# Multiplex, single-cell CRISPRa screening for cell type specific regulatory elements

**DOI:** 10.1101/2023.03.28.534017

**Authors:** Florence M. Chardon, Troy A. McDiarmid, Nicholas F. Page, Riza M. Daza, Beth Martin, Silvia Domcke, Samuel G. Regalado, Jean-Benoît Lalanne, Diego Calderon, Xiaoyi Li, Lea M. Starita, Stephan J. Sanders, Nadav Ahituv, Jay Shendure

## Abstract

CRISPR-based gene activation (CRISPRa) is a promising therapeutic approach for gene therapy, upregulating gene expression by targeting promoters or enhancers in a tissue/cell-type specific manner. Here, we describe an experimental framework that combines highly multiplexed perturbations with single-cell RNA sequencing (sc-RNA-seq) to identify cell-type-specific, CRISPRa-responsive *cis-*regulatory elements and the gene(s) they regulate. Random combinations of many gRNAs are introduced to each of many cells, which are then profiled and partitioned into test and control groups to test for effect(s) of CRISPRa perturbations of both enhancers and promoters on the expression of neighboring genes. Applying this method to a library of 493 gRNAs targeting candidate *cis-*regulatory elements in both K562 cells and iPSC-derived excitatory neurons, we identify gRNAs capable of specifically upregulating intended target genes and no other neighboring genes within 1 Mb, including gRNAs yielding upregulation of six autism spectrum disorder (ASD) and neurodevelopmental disorder (NDD) risk genes in neurons. A consistent pattern is that the responsiveness of individual enhancers to CRISPRa is restricted by cell type, implying a dependency on either chromatin landscape and/or additional *trans-*acting factors for successful gene activation. The approach outlined here may facilitate large-scale screens for gRNAs that activate therapeutically relevant genes in a cell type-specific manner.

## Supplementary material for "Multiplex, single-cell CRISPRa screening for cell type specific regulatory elements": Table_S2 (part 4 of 8)

p_val	avg_log2FC	pct.1	pct.2	p_val_adj	target_guide	target_gene	n_cells	n_control_cells
0.817607074	-0.000620053	0	0	1	negative_237_Horlbeck_NTC	FAM186A	180	33814
0.929868626	-0.014959891	0.106	0.102	1	negative_237_Horlbeck_NTC	SLC11A2	180	33814
0.269468326	-0.000721442	0.022	0.013	1	negative_237_Horlbeck_NTC	POC1B-AS1	180	33814
0.597090289	-0.003198473	0.028	0.022	1	negative_237_Horlbeck_NTC	ATP2B1-AS1	180	33814
0.009471463	0.002895446	0.006	0.001	1	negative_237_Horlbeck_NTC	DUSP6	180	33814
0.364468284	0.044000755	0.078	0.062	1	negative_237_Horlbeck_NTC	POC1B	180	33814
0.72638739	-0.001405735	0	0.001	1	negative_237_Horlbeck_NTC	GALNT4	180	33814
0.72638739	-0.001256182	0	0.001	1	negative_237_Horlbeck_NTC	POC1B-GALNT4	180	33814
0.742741311	0.006501703	0.422	0.386	1	negative_237_Horlbeck_NTC	ATP2B1	180	33814
0.219437061	0.015183601	0.022	0.012	1	negative_237_Horlbeck_NTC	SNN	180	33814
0.836602298	-0.000361644	0	0	1	negative_237_Horlbeck_NTC	TNFRSF17	180	33814
0.77370742	-0.024017585	0.061	0.065	1	negative_237_Horlbeck_NTC	SNX29	180	33814
0.169455192	-0.067009168	0.067	0.096	1	negative_237_Horlbeck_NTC	LITAF	180	33814
0.596646807	-0.054476454	0.106	0.115	1	negative_237_Horlbeck_NTC	TXNDC11	180	33814
0.991549791	-0.043534873	0.283	0.271	1	negative_237_Horlbeck_NTC	ZC3H7A	180	33814
0.836602298	-0.00039488	0	0	1	negative_237_Horlbeck_NTC	BCAR4	180	33814
0.610228937	0.017972467	0.911	0.888	1	negative_237_Horlbeck_NTC	RSL1D1	180	33814
0.620482722	-0.054053631	0.8	0.771	1	negative_237_Horlbeck_NTC	GSPT1	180	33814
0.535461972	-0.004019545	0	0.002	1	negative_237_Horlbeck_NTC	NPIPB2	180	33814
0.500099162	0.000368199	0.189	0.163	1	negative_237_Horlbeck_NTC	CPPED1	180	33814
0.644336918	-0.002253059	0	0.001	1	negative_237_Horlbeck_NTC	LRRC37A	180	33814
0.927935724	0.004334748	0.017	0.016	1	negative_237_Horlbeck_NTC	LRRC37A2	180	33814
0.322751567	0.013273781	0.178	0.146	1	negative_237_Horlbeck_NTC	NSF	180	33814
0.795928477	-0.054010133	0.211	0.207	1	negative_237_Horlbeck_NTC	GOSR2	180	33814
0.703061076	-0.061537252	0.606	0.581	1	negative_237_Horlbeck_NTC	MYL4	180	33814
0.503197495	-0.004201951	0	0.002	1	negative_237_Horlbeck_NTC	ITGB3	180	33814
0.7193872	0.000313139	0.006	0.004	1	negative_237_Horlbeck_NTC	EFCAB13	180	33814
0.214217956	0.018798775	0.45	0.373	1	negative_237_Horlbeck_NTC	NPEPPS	180	33814
0.784086129	-0.021374185	0.944	0.929	1	negative_237_Horlbeck_NTC	KPNB1	180	33814
0.935652831	-0.012495023	0.033	0.032	1	negative_237_Horlbeck_NTC	TBKBP1	180	33814
0.905503914	0.0004003	0.006	0.006	1	negative_237_Horlbeck_NTC	LRRC46	180	33814
0.655048988	0.015761263	0.122	0.111	1	negative_237_Horlbeck_NTC	SP2	180	33814
0.046060019	0.064980981	0.167	0.117	1	negative_237_Horlbeck_NTC	PNPO	180	33814
0.33580225	0.020301031	0.228	0.194	1	negative_237_Horlbeck_NTC	CDK5RAP3	180	33814
0.560585384	-0.036788339	0.506	0.451	1	negative_237_Horlbeck_NTC	NFE2L1	180	33814
0.146716619	-0.065757421	0.05	0.078	1	negative_237_Horlbeck_NTC	SNX11	180	33814
0.267913628	0.024139111	0.05	0.035	1	negative_237_Horlbeck_NTC	ARL17B	180	33814
0.908000701	-0.025727778	0.067	0.067	1	negative_237_Horlbeck_NTC	ARL17A	180	33814
0.026385169	0.060686889	0.072	0.04	1	negative_237_Horlbeck_NTC	FAM215B	180	33814
0.783673631	-0.010178299	0.017	0.019	1	negative_237_Horlbeck_NTC	WNT3	180	33814
0.738110144	-0.00101052	0	0.001	1	negative_237_Horlbeck_NTC	RPRML	180	33814
0.744461508	-0.059923761	0.35	0.338	1	negative_237_Horlbeck_NTC	CDC27	180	33814
0.131755523	-0.035009303	0.011	0.03	1	negative_237_Horlbeck_NTC	OSBPL7	180	33814
0.18013939	0.036951316	0.35	0.287	1	negative_237_Horlbeck_NTC	MRPL10	180	33814
0.008510185	0.063853361	0.1	0.055	1	negative_237_Horlbeck_NTC	SCRN2	180	33814
0.345408609	0.006810262	0.044	0.032	1	negative_237_Horlbeck_NTC	SP6	180	33814
0.589452669	0.008125883	0.017	0.012	1	negative_237_Horlbeck_NTC	SP2-AS1	180	33814
0.047886442	0.003314392	0.006	0.001	1	negative_237_Horlbeck_NTC	COPZ2	180	33814
0.008808982	-0.176505448	0.539	0.584	1	negative_237_Horlbeck_NTC	CBX1	180	33814
0.041195113	0.064622297	0.189	0.132	1	negative_237_Horlbeck_NTC	TOM1L1	180	33814
0.361214101	-0.021935595	0.161	0.13	1	negative_237_Horlbeck_NTC	STXBP4	180	33814
0.704553441	-0.001304274	0	0.001	1	negative_237_Horlbeck_NTC	HLF	180	33814
0.471904827	-0.008706118	0.15	0.128	1	negative_237_Horlbeck_NTC	PCTP	180	33814
0.75692055	-0.001095149	0	0.001	1	negative_237_Horlbeck_NTC	ANKFN1	180	33814
0.578794344	-0.058263063	0.239	0.249	1	negative_237_Horlbeck_NTC	COX11	180	33814
0.955079949	-0.01402536	0.05	0.05	1	negative_237_Horlbeck_NTC	MMD	180	33814
0.004435202	0.018895488	0.006	0.001	1	negative_237_Horlbeck_NTC	TMEM100	180	33814
0.035902473	0.048302294	0.128	0.082	1	negative_237_Horlbeck_NTC	C17orf99	180	33814
0.375477983	-0.007894612	0.061	0.046	1	negative_237_Horlbeck_NTC	ENGASE	180	33814
0.230183846	-0.080647122	0.128	0.157	1	negative_237_Horlbeck_NTC	AFMID	180	33814
0.337984229	0.050199488	0.711	0.638	1	negative_237_Horlbeck_NTC	BIRC5	180	33814
0.946594284	-0.001913215	0.089	0.087	1	negative_237_Horlbeck_NTC	TNRC6C	180	33814
0.412874899	-0.005486957	0.044	0.033	1	negative_237_Horlbeck_NTC	TMC8	180	33814
0.727336739	-0.039816363	0.517	0.473	1	negative_237_Horlbeck_NTC	SYNGR2	180	33814
0.800140232	-0.001234141	0.272	0.257	1	negative_237_Horlbeck_NTC	09-Sep	180	33814
0.195501765	0.018908432	0.106	0.078	1	negative_237_Horlbeck_NTC	PGS1	180	33814
0.73217442	-0.001304175	0	0.001	1	negative_237_Horlbeck_NTC	LINC02081	180	33814
0.004347656	-0.074289476	0	0.043	1	negative_237_Horlbeck_NTC	SOCS3	180	33814
0.731844109	0.010766177	0.161	0.149	1	negative_237_Horlbeck_NTC	CANT1	180	33814
0.71607916	0.007044953	0.556	0.519	1	negative_237_Horlbeck_NTC	TK1	180	33814
0.122589146	0.021389569	0.217	0.165	1	negative_237_Horlbeck_NTC	CYTH1	180	33814
1.99E-09	0.007377862	0.006	0	4.14E-05	negative_237_Horlbeck_NTC	C1QTNF1-AS1	180	33814
0.636169673	-0.002094884	0	0.001	1	negative_237_Horlbeck_NTC	LINC01993	180	33814
0.327800023	-0.059732329	0.356	0.374	1	negative_237_Horlbeck_NTC	TMC6	180	33814
0.836602298	-0.000417162	0	0	1	negative_237_Horlbeck_NTC	TIMP2	180	33814
0.644336918	-0.00236259	0	0.001	1	negative_237_Horlbeck_NTC	DNAH17	180	33814
0.228491162	-0.123900561	0.256	0.275	1	negative_237_Horlbeck_NTC	USP36	180	33814
0.276538538	-0.012096699	0	0.007	1	negative_237_Horlbeck_NTC	LGALS3BP	180	33814
0.800525893	-0.000673632	0	0	1	negative_237_Horlbeck_NTC	MTUS2	180	33814
0.721741058	-0.014289811	0.1	0.09	1	negative_237_Horlbeck_NTC	USPL1	180	33814
0.110358392	0.04750975	0.267	0.211	1	negative_237_Horlbeck_NTC	SLC7A1	180	33814
0.161148625	0.021301689	0.056	0.036	1	negative_237_Horlbeck_NTC	UBL3	180	33814
0.813442621	0.005751886	0.067	0.062	1	negative_237_Horlbeck_NTC	KATNAL1	180	33814
0.038714374	0.002226021	0.006	0.001	1	negative_237_Horlbeck_NTC	LINC00426	180	33814
0.479591864	0.039725264	1	0.988	1	negative_237_Horlbeck_NTC	HMGB1	180	33814
0.023961264	0.017280143	0.011	0.003	1	negative_237_Horlbeck_NTC	LINC01977	180	33814
0.770435597	-0.000743057	0	0	1	negative_237_Horlbeck_NTC	LINC02078	180	33814
0.371906573	0.007500174	0.111	0.089	1	negative_237_Horlbeck_NTC	CBX2	180	33814
0.792552946	-0.000707153	0	0	1	negative_237_Horlbeck_NTC	LINC01978	180	33814
0.413827149	-0.007128938	0	0.004	1	negative_237_Horlbeck_NTC	RBFOX3	180	33814
0.57203537	0.02606409	0.233	0.211	1	negative_237_Horlbeck_NTC	CBX4	180	33814
0.356814862	0.021982634	0.067	0.051	1	negative_237_Horlbeck_NTC	CBX8	180	33814
0.870539677	-0.000333509	0	0	1	negative_237_Horlbeck_NTC	TEX101	180	33814
0.467253535	-0.005224491	0	0.003	1	negative_237_Horlbeck_NTC	ZNF575	180	33814
0.380303478	-0.007269244	0	0.004	1	negative_237_Horlbeck_NTC	PINLYP	180	33814
0.260299703	0.011494615	0.133	0.104	1	negative_237_Horlbeck_NTC	ZNF576	180	33814
0.568480159	-0.003353049	0	0.002	1	negative_237_Horlbeck_NTC	SRRM5	180	33814
0.754166085	-0.038943998	0.061	0.065	1	negative_237_Horlbeck_NTC	ZNF283	180	33814
0.498145123	-0.004658405	0	0.003	1	negative_237_Horlbeck_NTC	ZNF221	180	33814
0.262996123	0.002304287	0.006	0.002	1	negative_237_Horlbeck_NTC	ZNF155	180	33814
0.876248834	-0.008363246	0.022	0.02	1	negative_237_Horlbeck_NTC	ZNF230	180	33814
0.351026009	-0.00229798	0.033	0.023	1	negative_237_Horlbeck_NTC	ZNF222	180	33814
0.413827149	-0.007011739	0	0.004	1	negative_237_Horlbeck_NTC	ZNF223	180	33814
0.578167275	-0.002941141	0	0.002	1	negative_237_Horlbeck_NTC	ZNF284	180	33814
0.244074529	-0.047307571	0.033	0.052	1	negative_237_Horlbeck_NTC	ZNF224	180	33814
0.06850182	0.018272866	0.039	0.02	1	negative_237_Horlbeck_NTC	ZNF225	180	33814
0.138676702	-0.021772584	0	0.012	1	negative_237_Horlbeck_NTC	ZNF234	180	33814
0.560187827	0.008276492	0.089	0.077	1	negative_237_Horlbeck_NTC	ZNF226	180	33814
0.714636015	-0.025905852	0.039	0.044	1	negative_237_Horlbeck_NTC	ZNF227	180	33814
0.613013573	-0.00307994	0	0.001	1	negative_237_Horlbeck_NTC	ZNF233	180	33814
0.331719747	-0.010008397	0.011	0.022	1	negative_237_Horlbeck_NTC	PVR	180	33814
0.738110144	-0.001230634	0	0.001	1	negative_237_Horlbeck_NTC	CEACAM19	180	33814
0.151326408	0.015836183	0.028	0.015	1	negative_237_Horlbeck_NTC	BCL3	180	33814
0.899620286	-0.000219451	0	0	1	negative_237_Horlbeck_NTC	PSG9	180	33814
0.586334938	0.013136687	0.006	0.003	1	negative_237_Horlbeck_NTC	LYPD3	180	33814
0.921620353	0.000266887	0.028	0.027	1	negative_237_Horlbeck_NTC	PHLDB3	180	33814
0.776077784	-0.004620286	0.089	0.081	1	negative_237_Horlbeck_NTC	ETHE1	180	33814
0.501966412	-0.044082292	0.111	0.126	1	negative_237_Horlbeck_NTC	XRCC1	180	33814
0.783273511	-0.017631643	0.061	0.066	1	negative_237_Horlbeck_NTC	IRGQ	180	33814
0.581164254	-0.019128573	0.383	0.347	1	negative_237_Horlbeck_NTC	ZNF428	180	33814
0.560661188	0.001954404	0.011	0.007	1	negative_237_Horlbeck_NTC	CADM4	180	33814
0.078595354	-0.072956135	0.039	0.072	1	negative_237_Horlbeck_NTC	PLAUR	180	33814
0.997385868	-0.042666221	0.178	0.168	1	negative_237_Horlbeck_NTC	SMG9	180	33814
0.138930283	0.055750102	0.078	0.053	1	negative_237_Horlbeck_NTC	KCNN4	180	33814
0.78490152	-0.000606778	0	0	1	negative_237_Horlbeck_NTC	LYPD5	180	33814
0.247201344	0.005989146	0.006	0.002	1	negative_237_Horlbeck_NTC	ZNF404	180	33814
0.133285572	0.034273628	0.044	0.027	1	negative_237_Horlbeck_NTC	ZNF45	180	33814
0.630518813	-0.004048494	0.006	0.009	1	negative_237_Horlbeck_NTC	ZNF235	180	33814
0.958550282	-0.001891683	0.006	0.005	1	negative_237_Horlbeck_NTC	ZNF112	180	33814
0.41835998	0.003345075	0.006	0.003	1	negative_237_Horlbeck_NTC	ZNF285	180	33814
0.28442449	0.010841847	0.011	0.005	1	negative_237_Horlbeck_NTC	ZNF229	180	33814
0.878161197	-0.000541392	0.044	0.042	1	negative_237_Horlbeck_NTC	ZNF180	180	33814
0.858280281	-0.000434614	0	0	1	negative_237_Horlbeck_NTC	CEACAM20	180	33814
0.325377412	0.010517037	0.028	0.018	1	negative_237_Horlbeck_NTC	RMDN2	180	33814
5.29E-07	0.009002677	0.006	0	0.011022612	negative_237_Horlbeck_NTC	CYP1B1-AS1	180	33814
0.314209084	-0.05989954	0.144	0.17	1	negative_237_Horlbeck_NTC	GALM	180	33814
0.289388249	0.046489112	0.222	0.188	1	negative_237_Horlbeck_NTC	GEMIN6	180	33814
0.421151422	0.010894006	0.256	0.219	1	negative_237_Horlbeck_NTC	MORN2	180	33814
0.817607074	-0.000579078	0	0	1	negative_237_Horlbeck_NTC	ARHGEF33	180	33814
0.099573625	0.018543024	0.028	0.013	1	negative_237_Horlbeck_NTC	CDC42EP3	180	33814
0.78490152	-0.000903673	0	0	1	negative_237_Horlbeck_NTC	RMDN2-AS1	180	33814
0.884138626	-0.000200461	0	0	1	negative_237_Horlbeck_NTC	CYP1B1	180	33814
0.691228644	0.002741453	0.133	0.146	1	negative_237_Horlbeck_NTC	ATL2	180	33814
0.792370928	-0.005081258	0.256	0.241	1	negative_237_Horlbeck_NTC	HNRNPLL	180	33814
0.398492381	-0.056479745	0.917	0.87	1	negative_237_Horlbeck_NTC	SRSF7	180	33814
0.020519349	0.064296774	0.156	0.101	1	negative_237_Horlbeck_NTC	DHX57	180	33814
0.825931816	-0.026971295	0.117	0.118	1	negative_237_Horlbeck_NTC	SOS1	180	33814
0.792552946	-0.000893861	0	0	1	negative_237_Horlbeck_NTC	CDKL4	180	33814
0.295788935	0.008338926	0.089	0.068	1	negative_237_Horlbeck_NTC	MAP4K3	180	33814
0.918044982	-0.000136704	0	0	1	negative_237_Horlbeck_NTC	TMEM178A	180	33814
0.45967604	-0.014975702	0.294	0.257	1	negative_237_Horlbeck_NTC	THUMPD2	180	33814
0.661114269	0.006019727	0.172	0.155	1	negative_237_Horlbeck_NTC	ID2	180	33814
0.205250598	-0.026987941	0.006	0.018	1	negative_237_Horlbeck_NTC	ASAP2	180	33814
0.011292311	0.109170576	0.55	0.426	1	negative_237_Horlbeck_NTC	CPSF3	180	33814
0.320171648	-0.037228335	0.017	0.029	1	negative_237_Horlbeck_NTC	IAH1	180	33814
0.826827489	-0.000358524	0	0	1	negative_237_Horlbeck_NTC	LINC00299	180	33814
0.652755147	-0.002271706	0	0.001	1	negative_237_Horlbeck_NTC	LINC01814	180	33814
0.263296689	-0.000169532	0.006	0.002	1	negative_237_Horlbeck_NTC	ID2-AS1	180	33814
0.830905879	-0.046782859	0.406	0.367	1	negative_237_Horlbeck_NTC	KIDINS220	180	33814
0.060683503	0.060767624	0.294	0.228	1	negative_237_Horlbeck_NTC	MBOAT2	180	33814
0.889492117	-0.039671249	0.433	0.42	1	negative_237_Horlbeck_NTC	ITGB1BP1	180	33814
5.11E-08	0.009015395	0.006	0	0.001066048	negative_237_Horlbeck_NTC	CTLA4	180	33814
0.624442855	-0.00869192	0.006	0.009	1	negative_237_Horlbeck_NTC	PARD3B	180	33814
0.729696915	-0.051803364	0.144	0.147	1	negative_237_Horlbeck_NTC	CYP20A1	180	33814
0.93133014	-0.011684489	0.206	0.195	1	negative_237_Horlbeck_NTC	NBEAL1	180	33814
0.215606894	0.025323222	0.217	0.175	1	negative_237_Horlbeck_NTC	ABI2	180	33814
0.001727559	0.023705231	0.022	0.005	1	negative_237_Horlbeck_NTC	RAPH1	180	33814
0.934108814	-0.021264532	0.444	0.428	1	negative_237_Horlbeck_NTC	WDR12	180	33814
0.670869322	-0.006501041	0.05	0.043	1	negative_237_Horlbeck_NTC	SLC9A8	180	33814
0.839433991	-0.016374569	0.028	0.03	1	negative_237_Horlbeck_NTC	SNAI1	180	33814
0.85973932	-0.003313006	0.461	0.414	1	negative_237_Horlbeck_NTC	PTPN1	180	33814
0.899620286	-0.000196006	0	0	1	negative_237_Horlbeck_NTC	SMIM25	180	33814
0.777538346	-0.001009777	0	0	1	negative_237_Horlbeck_NTC	LINC01270	180	33814
0.599306768	-0.026316319	0.417	0.367	1	negative_237_Horlbeck_NTC	RNF114	180	33814
0.767608407	0.003355481	0.006	0.004	1	negative_237_Horlbeck_NTC	ADNP-AS1	180	33814
0.368290426	-0.01118807	0.006	0.013	1	negative_237_Horlbeck_NTC	BCAS4	180	33814
0.826827489	-0.000540185	0	0	1	negative_237_Horlbeck_NTC	LINC01273	180	33814
0.215559385	0.016841203	0.206	0.164	1	negative_237_Horlbeck_NTC	PARD6B	180	33814
0.117554428	0.074246693	0.083	0.057	1	negative_237_Horlbeck_NTC	MOCS3	180	33814
0.521354365	0.025807672	0.467	0.427	1	negative_237_Horlbeck_NTC	CEBPB	180	33814
0.035451483	0.088740712	0.433	0.343	1	negative_237_Horlbeck_NTC	ADNP	180	33814
0.684497558	-0.001652719	0	0.001	1	negative_237_Horlbeck_NTC	KCNG1	180	33814
0.847037882	-0.000368586	0	0	1	negative_237_Horlbeck_NTC	LINC01271	180	33814
0.187364839	-0.106525966	0.461	0.482	1	negative_237_Horlbeck_NTC	DPM1	180	33814
0.152198735	0.024077791	0.1	0.071	1	negative_237_Horlbeck_NTC	SPATA2	180	33814
0.906458605	-0.042581266	0.183	0.172	1	negative_237_Horlbeck_NTC	TMEM189	180	33814
0.047497019	0.008908124	0.033	0.015	1	negative_237_Horlbeck_NTC	CEBPB-AS1	180	33814
0.497107657	0.054745123	0.372	0.342	1	negative_237_Horlbeck_NTC	UBE2V1	180	33814
0.858280281	-0.000325567	0	0	1	negative_237_Horlbeck_NTC	PTGIS	180	33814
0.757584098	-0.00416281	0.25	0.233	1	negative_237_Horlbeck_NTC	B4GALT5	180	33814
0.439306004	-0.006197443	0	0.003	1	negative_237_Horlbeck_NTC	KCNB1	180	33814
0.527278736	0.073666394	0.594	0.563	1	negative_237_Horlbeck_NTC	EWSR1	180	33814
0.979113266	-0.033622576	0.139	0.136	1	negative_237_Horlbeck_NTC	GAS2L1	180	33814
0.847037882	-0.00043034	0	0	1	negative_237_Horlbeck_NTC	RFPL1	180	33814
0.118660123	-0.061154557	0.078	0.117	1	negative_237_Horlbeck_NTC	NEFH	180	33814
0.329107661	-0.059044442	0.094	0.115	1	negative_237_Horlbeck_NTC	NF2	180	33814
0.73217442	-0.001294494	0	0.001	1	negative_237_Horlbeck_NTC	CABP7	180	33814
0.449569882	-0.048153888	0.911	0.93	1	negative_237_Horlbeck_NTC	UQCR10	180	33814
0.979613281	-0.016669439	0.067	0.065	1	negative_237_Horlbeck_NTC	MTMR3	180	33814
0.006572588	0.021028787	0.05	0.021	1	negative_237_Horlbeck_NTC	CCDC157	180	33814
0.008581127	0.013129893	0.017	0.004	1	negative_237_Horlbeck_NTC	SEC14L2	180	33814
0.488193763	-0.023490211	0.028	0.037	1	negative_237_Horlbeck_NTC	MTFP1	180	33814
0.243745424	0.011424134	0.011	0.005	1	negative_237_Horlbeck_NTC	TCN2	180	33814
0.400502153	-0.011564016	0.061	0.046	1	negative_237_Horlbeck_NTC	SLC35E4	180	33814
0.038341521	0.044435012	0.133	0.087	1	negative_237_Horlbeck_NTC	OSBP2	180	33814
0.873002304	-0.014605924	0.039	0.036	1	negative_237_Horlbeck_NTC	MORC2-AS1	180	33814
0.283006733	0.005166256	0.117	0.091	1	negative_237_Horlbeck_NTC	SMTN	180	33814
0.168231022	-0.017779066	0	0.01	1	negative_237_Horlbeck_NTC	INPP5J	180	33814
0.920463374	-0.011905751	0.05	0.048	1	negative_237_Horlbeck_NTC	RNF185	180	33814
0.001844263	0.054859385	0.083	0.038	1	negative_237_Horlbeck_NTC	LIMK2	180	33814
0.412554739	-0.050881899	0.05	0.063	1	negative_237_Horlbeck_NTC	RHBDD3	180	33814
0.602713614	0.00319108	0.006	0.009	1	negative_237_Horlbeck_NTC	RASL10A	180	33814
0.067527344	0.056481195	0.317	0.251	1	negative_237_Horlbeck_NTC	AP1B1	180	33814
0.430284278	0.011191223	0.011	0.006	1	negative_237_Horlbeck_NTC	RFPL1S	180	33814
0.116973303	0.038379835	0.25	0.193	1	negative_237_Horlbeck_NTC	THOC5	180	33814
0.091065674	-0.094261488	0.072	0.108	1	negative_237_Horlbeck_NTC	NIPSNAP1	180	33814
0.390220098	0.007050633	0.133	0.111	1	negative_237_Horlbeck_NTC	ZMAT5	180	33814
0.047184128	0.037051809	0.2	0.14	1	negative_237_Horlbeck_NTC	ASCC2	180	33814
0.180215685	0.006763209	0.006	0.002	1	negative_237_Horlbeck_NTC	LIF	180	33814
0.858280281	-0.000417085	0	0	1	negative_237_Horlbeck_NTC	OSM	180	33814
0.956102818	-0.014914931	0.028	0.028	1	negative_237_Horlbeck_NTC	TBC1D10A	180	33814
0.999156816	-0.023751141	0.422	0.407	1	negative_237_Horlbeck_NTC	SF3A1	180	33814
0.414137163	0.016222601	0.028	0.019	1	negative_237_Horlbeck_NTC	RNF215	180	33814
5.58E-06	0.008161352	0.011	0.001	0.116263063	negative_237_Horlbeck_NTC	SEC14L4	180	33814
0.891540285	-0.004843218	0.011	0.01	1	negative_237_Horlbeck_NTC	SEC14L6	180	33814
0.21291944	-0.015145323	0	0.009	1	negative_237_Horlbeck_NTC	GAL3ST1	180	33814
0.466725465	0.002398417	0.344	0.308	1	negative_237_Horlbeck_NTC	PES1	180	33814
0.49256205	0.010054561	0.022	0.016	1	negative_237_Horlbeck_NTC	DUSP18	180	33814
0.142096518	0.023962275	0.15	0.111	1	negative_237_Horlbeck_NTC	MORC2	180	33814
0.526752458	-0.063217191	0.106	0.116	1	negative_237_Horlbeck_NTC	SELENOM	180	33814
0.445521221	-0.005297839	0	0.003	1	negative_237_Horlbeck_NTC	PLA2G3	180	33814
0.808860698	-0.00051936	0	0	1	negative_237_Horlbeck_NTC	RNF185-AS1	180	33814
0.872177654	-0.05974957	0.211	0.203	1	negative_237_Horlbeck_NTC	CDC42EP1	180	33814
0.496207224	0.002076195	0.206	0.18	1	negative_237_Horlbeck_NTC	GGA1	180	33814
0.490098642	-0.006602258	0.128	0.108	1	negative_237_Horlbeck_NTC	SH3BP1	180	33814
0.494948093	0.005965359	0.006	0.003	1	negative_237_Horlbeck_NTC	PDXP	180	33814
0.068370679	-0.05116822	0.8	0.823	1	negative_237_Horlbeck_NTC	LGALS1	180	33814
0.318190908	-0.028825526	0.039	0.056	1	negative_237_Horlbeck_NTC	NOL12	180	33814
0.036446137	0.052899557	0.089	0.053	1	negative_237_Horlbeck_NTC	TRIOBP	180	33814
0.001608203	0.011968181	0.006	0	1	negative_237_Horlbeck_NTC	H1F0	180	33814
0.111501028	0.047857682	0.306	0.245	1	negative_237_Horlbeck_NTC	GCAT	180	33814
0.808860698	-0.000542757	0	0	1	negative_237_Horlbeck_NTC	GALR3	180	33814
0.64553196	-0.063043868	0.794	0.739	1	negative_237_Horlbeck_NTC	EIF3L	180	33814
0.278769827	-0.043214795	0.044	0.063	1	negative_237_Horlbeck_NTC	MICALL1	180	33814
0.959219689	0.014400889	0.661	0.658	1	negative_237_Horlbeck_NTC	POLR2F	180	33814
0.436650434	-0.023629659	0.017	0.026	1	negative_237_Horlbeck_NTC	PICK1	180	33814
0.672611822	-0.006713742	0.056	0.048	1	negative_237_Horlbeck_NTC	MAFF	180	33814
0.605687771	0.019024915	0.144	0.129	1	negative_237_Horlbeck_NTC	KDELR3	180	33814
0.545473619	-0.025230131	0.039	0.048	1	negative_237_Horlbeck_NTC	CBY1	180	33814
0.925176767	-0.038139959	0.639	0.598	1	negative_237_Horlbeck_NTC	TOMM22	180	33814
0.940303526	-0.015810424	0.111	0.112	1	negative_237_Horlbeck_NTC	GTPBP1	180	33814
0.689364408	-0.002735994	0	0.001	1	negative_237_Horlbeck_NTC	APOBEC3A	180	33814
0.254838469	0.000128386	0.039	0.025	1	negative_237_Horlbeck_NTC	APOBEC3B	180	33814
0.817258794	0.009717918	0.389	0.363	1	negative_237_Horlbeck_NTC	APOBEC3C	180	33814
4.24E-05	0.049143162	0.028	0.005	0.884680632	negative_237_Horlbeck_NTC	APOBEC3D	180	33814
0.816388309	0.00316608	0.011	0.009	1	negative_237_Horlbeck_NTC	APOBEC3F	180	33814
0.638301706	-0.016701381	0.056	0.047	1	negative_237_Horlbeck_NTC	APOBEC3G	180	33814
0.836602298	-0.000506404	0	0	1	negative_237_Horlbeck_NTC	APOBEC3H	180	33814
0.899620286	-8.17E-05	0	0	1	negative_237_Horlbeck_NTC	MFNG	180	33814
0.013453764	0.029567218	0.033	0.013	1	negative_237_Horlbeck_NTC	CARD10	180	33814
0.884138626	-0.000177739	0	0	1	negative_237_Horlbeck_NTC	LGALS2	180	33814
0.458957471	0.030573585	0.167	0.145	1	negative_237_Horlbeck_NTC	ANKRD54	180	33814
0.354957464	-0.008229715	0	0.005	1	negative_237_Horlbeck_NTC	C22orf23	180	33814
0.620522266	-0.002275534	0	0.001	1	negative_237_Horlbeck_NTC	BAIAP2L2	180	33814
0.956708683	-0.005226221	0.011	0.012	1	negative_237_Horlbeck_NTC	PLA2G6	180	33814
0.679530076	-0.000644048	0.061	0.054	1	negative_237_Horlbeck_NTC	TMEM184B	180	33814
0.089940481	0.065016382	0.189	0.143	1	negative_237_Horlbeck_NTC	CSNK1E	180	33814
0.002355599	0.006197404	0.006	0	1	negative_237_Horlbeck_NTC	KCNJ4	180	33814
0.493413635	0.04491583	0.594	0.548	1	negative_237_Horlbeck_NTC	DDX17	180	33814
0.092956035	0.017946093	0.194	0.142	1	negative_237_Horlbeck_NTC	DMC1	180	33814
0.361213345	0.002696332	0.039	0.027	1	negative_237_Horlbeck_NTC	FAM227A	180	33814
0.750265571	-0.014517633	0.206	0.191	1	negative_237_Horlbeck_NTC	JOSD1	180	33814
0.391195009	0.017928873	0.111	0.091	1	negative_237_Horlbeck_NTC	SUN2	180	33814
0.452816663	-0.026638463	0.022	0.032	1	negative_237_Horlbeck_NTC	DNAL4	180	33814
0.155415178	-0.01874804	0	0.011	1	negative_237_Horlbeck_NTC	NPTXR	180	33814
0.757711244	-0.011503309	0.133	0.123	1	negative_237_Horlbeck_NTC	CBX6	180	33814
0.836602298	-0.000438746	0	0	1	negative_237_Horlbeck_NTC	APOBEC3B-AS1	180	33814
0.938043392	0.002378597	0.017	0.016	1	negative_237_Horlbeck_NTC	CBX7	180	33814
0.401392251	0.007612839	0.022	0.015	1	negative_237_Horlbeck_NTC	PDGFB	180	33814
0.884138626	-0.000133736	0	0	1	negative_237_Horlbeck_NTC	ALCAM	180	33814
0.955595011	-0.024257498	0.05	0.05	1	negative_237_Horlbeck_NTC	CBLB	180	33814
0.495650847	-0.004207515	0	0.003	1	negative_237_Horlbeck_NTC	ADPRH	180	33814
0.279516939	0.051259444	0.844	0.852	1	negative_237_Horlbeck_NTC	NDUFB4	180	33814
0.711799122	-0.015428471	0.089	0.079	1	negative_237_Horlbeck_NTC	GTF2E1	180	33814
0.469518253	-0.005009291	0	0.003	1	negative_237_Horlbeck_NTC	STXBP5L	180	33814
0.644336918	-0.002145101	0	0.001	1	negative_237_Horlbeck_NTC	POPDC2	180	33814
0.740476013	-0.007768399	0.683	0.659	1	negative_237_Horlbeck_NTC	COX17	180	33814
0.446723934	-0.062103479	0.128	0.143	1	negative_237_Horlbeck_NTC	GSK3B	180	33814
0.870539677	-0.000209062	0	0	1	negative_237_Horlbeck_NTC	GPR156	180	33814
0.032983315	0.047505217	0.344	0.255	1	negative_237_Horlbeck_NTC	LRRC58	180	33814
0.884138626	-0.000180301	0	0	1	negative_237_Horlbeck_NTC	FSTL1	180	33814
0.143889714	0.016744036	0.006	0.001	1	negative_237_Horlbeck_NTC	HGD	180	33814
0.539758322	-0.011170078	0.111	0.094	1	negative_237_Horlbeck_NTC	RABL3	180	33814
0.199539642	0.019426234	0.083	0.059	1	negative_237_Horlbeck_NTC	POLQ	180	33814
0.397019538	0.024070054	0.344	0.3	1	negative_237_Horlbeck_NTC	MCM2	180	33814
0.238107799	-0.041926082	0.056	0.079	1	negative_237_Horlbeck_NTC	PODXL2	180	33814
0.951602222	-0.005406313	0.006	0.005	1	negative_237_Horlbeck_NTC	ABTB1	180	33814
0.870539677	-0.000200294	0	0	1	negative_237_Horlbeck_NTC	KBTBD12	180	33814
0.792050822	-0.047989272	0.333	0.299	1	negative_237_Horlbeck_NTC	SEC61A1	180	33814
0.819314877	-0.01270728	0.061	0.065	1	negative_237_Horlbeck_NTC	EEFSEC	180	33814
0.297541758	0.040435796	0.139	0.114	1	negative_237_Horlbeck_NTC	GATA2-AS1	180	33814
0.705518175	0.026187465	0.472	0.452	1	negative_237_Horlbeck_NTC	RAB7A	180	33814
0.174166856	0.020312156	0.167	0.128	1	negative_237_Horlbeck_NTC	ACAD9	180	33814
0.600233271	-0.007707812	0.222	0.193	1	negative_237_Horlbeck_NTC	COPG1	180	33814
0.832743272	-0.028858454	0.156	0.159	1	negative_237_Horlbeck_NTC	HMCES	180	33814
0.769490188	0.000449932	0.006	0.004	1	negative_237_Horlbeck_NTC	H1FX-AS1	180	33814
0.449452221	-0.046851215	0.05	0.063	1	negative_237_Horlbeck_NTC	TPRA1	180	33814
0.777538346	-0.000851594	0	0	1	negative_237_Horlbeck_NTC	MGLL	180	33814
0.86442409	-0.009949538	0.639	0.589	1	negative_237_Horlbeck_NTC	RUVBL1	180	33814
0.642953703	-0.025049388	0.478	0.42	1	negative_237_Horlbeck_NTC	GATA2	180	33814
0.744204988	-0.001052608	0	0.001	1	negative_237_Horlbeck_NTC	LINC01565	180	33814
0.885426391	-0.00430911	0.461	0.429	1	negative_237_Horlbeck_NTC	RPN1	180	33814
0.578167275	-0.004160348	0	0.002	1	negative_237_Horlbeck_NTC	KIAA1257	180	33814
0.763569717	-0.000924987	0	0.001	1	negative_237_Horlbeck_NTC	RAB43	180	33814
0.556092991	-0.039852601	0.25	0.268	1	negative_237_Horlbeck_NTC	ISY1	180	33814
0.687083785	-0.066805066	0.811	0.788	1	negative_237_Horlbeck_NTC	CNBP	180	33814
0.445192592	-0.033218247	0.578	0.572	1	negative_237_Horlbeck_NTC	H1FX	180	33814
0.871605998	-0.006408578	0.072	0.075	1	negative_237_Horlbeck_NTC	PLS1	180	33814
0.026582849	0.026741346	0.033	0.014	1	negative_237_Horlbeck_NTC	TRPC1	180	33814
0.954888866	-0.004339091	0.006	0.006	1	negative_237_Horlbeck_NTC	PAQR9-AS1	180	33814
0.204693834	-0.070916823	0.867	0.862	1	negative_237_Horlbeck_NTC	U2SURP	180	33814
0.133715336	0.065141989	0.228	0.182	1	negative_237_Horlbeck_NTC	CHST2	180	33814
0.233439636	0.014428578	0.106	0.079	1	negative_237_Horlbeck_NTC	C3orf58	180	33814
0.189972224	-0.082274137	0.094	0.124	1	negative_237_Horlbeck_NTC	GK5	180	33814
0.071547204	-0.149958667	0.133	0.174	1	negative_237_Horlbeck_NTC	XRN1	180	33814
0.074342288	0.048845293	0.144	0.102	1	negative_237_Horlbeck_NTC	ATR	180	33814
0.776268322	-0.00765621	0.006	0.007	1	negative_237_Horlbeck_NTC	PCOLCE2	180	33814
0.353451002	-0.00820902	0	0.005	1	negative_237_Horlbeck_NTC	PAQR9	180	33814
0.465007542	0.001356037	0.122	0.102	1	negative_237_Horlbeck_NTC	RNF13	180	33814
0.297044115	-0.087560387	0.239	0.264	1	negative_237_Horlbeck_NTC	TSC22D2	180	33814
0.654111718	-0.008790408	0.572	0.581	1	negative_237_Horlbeck_NTC	EIF2A	180	33814
0.432029132	-0.062212588	0.372	0.383	1	negative_237_Horlbeck_NTC	SELENOT	180	33814
0.559102708	-0.003394332	0	0.002	1	negative_237_Horlbeck_NTC	ERICH6-AS1	180	33814
0.72638739	-0.001386679	0	0.001	1	negative_237_Horlbeck_NTC	SIAH2-AS1	180	33814
0.826827489	-0.000428818	0	0	1	negative_237_Horlbeck_NTC	MED12L	180	33814
0.571673713	-0.00321009	0	0.002	1	negative_237_Horlbeck_NTC	WWTR1	180	33814
0.255735904	-0.078521982	0.306	0.334	1	negative_237_Horlbeck_NTC	COMMD2	180	33814
0.052686938	0.005398844	0.006	0.001	1	negative_237_Horlbeck_NTC	PFN2	180	33814
0.011943595	-0.184497294	0.756	0.827	1	negative_237_Horlbeck_NTC	SERP1	180	33814
0.884138626	-0.000230543	0	0	1	negative_237_Horlbeck_NTC	ERICH6	180	33814
0.535407557	-0.002419602	0.178	0.155	1	negative_237_Horlbeck_NTC	SIAH2	180	33814
0.009309229	0.015561768	0.022	0.006	1	negative_237_Horlbeck_NTC	IGSF10	180	33814
0.93391168	0.00215324	0.433	0.436	1	negative_237_Horlbeck_NTC	NCBP2-AS2	180	33814
0.003297242	0.177027784	0.589	0.49	1	negative_237_Horlbeck_NTC	SENP5	180	33814
0.417052488	0.008202493	0.006	0.003	1	negative_237_Horlbeck_NTC	MUC20	180	33814
0.038509041	0.00860504	0.006	0.001	1	negative_237_Horlbeck_NTC	NCBP2-AS1	180	33814
0.205176807	0.031555183	0.022	0.012	1	negative_237_Horlbeck_NTC	MELTF-AS1	180	33814
0.884725926	-0.035229535	0.672	0.655	1	negative_237_Horlbeck_NTC	PAK2	180	33814
0.680311546	-0.009282167	0.006	0.008	1	negative_237_Horlbeck_NTC	SLC51A	180	33814
0.648326336	0.013737445	0.022	0.018	1	negative_237_Horlbeck_NTC	TM4SF19-AS1	180	33814
0.033856389	0.057877478	0.256	0.186	1	negative_237_Horlbeck_NTC	PIGX	180	33814
0.248847532	-0.096220486	0.333	0.353	1	negative_237_Horlbeck_NTC	FBXO45	180	33814
0.203913136	0.015001039	0.017	0.008	1	negative_237_Horlbeck_NTC	NRROS	180	33814
0.402549443	-0.01903584	0.011	0.02	1	negative_237_Horlbeck_NTC	LINC00885	180	33814
0.817607074	-0.000472757	0	0	1	negative_237_Horlbeck_NTC	TNK2-AS1	180	33814
0.00190348	0.057467096	0.056	0.022	1	negative_237_Horlbeck_NTC	MELTF	180	33814
0.050173154	0.039063079	0.439	0.344	1	negative_237_Horlbeck_NTC	PPP1R2	180	33814
0.690504029	-0.004365407	0.006	0.008	1	negative_237_Horlbeck_NTC	PIGZ	180	33814
0.334376531	0.011740882	0.072	0.055	1	negative_237_Horlbeck_NTC	TM4SF19	180	33814
0.689364408	-0.001859694	0	0.001	1	negative_237_Horlbeck_NTC	MUC4	180	33814
0.490724398	-0.00449026	0	0.003	1	negative_237_Horlbeck_NTC	APOD	180	33814
0.817607074	-0.000504773	0	0	1	negative_237_Horlbeck_NTC	SMCO1	180	33814
0.734703272	-0.021545834	0.117	0.105	1	negative_237_Horlbeck_NTC	XXYLT1	180	33814
0.06244499	0.014457728	0.028	0.012	1	negative_237_Horlbeck_NTC	LINC01063	180	33814
0.096456747	0.036870602	0.311	0.247	1	negative_237_Horlbeck_NTC	PCYT1A	180	33814
0.097175448	-0.128604397	0.267	0.307	1	negative_237_Horlbeck_NTC	ACAP2	180	33814
0.056122168	0.083913989	0.722	0.625	1	negative_237_Horlbeck_NTC	NCBP2	180	33814
0.488595152	-0.026313599	0.039	0.05	1	negative_237_Horlbeck_NTC	CEP19	180	33814
0.573165622	-0.099295838	0.317	0.319	1	negative_237_Horlbeck_NTC	UBXN7	180	33814
0.78490152	-0.000647769	0	0	1	negative_237_Horlbeck_NTC	LINC01983	180	33814
0.737631047	-0.00543451	0.05	0.044	1	negative_237_Horlbeck_NTC	TNK2	180	33814
0.594747447	-0.004584134	0.089	0.077	1	negative_237_Horlbeck_NTC	WDR53	180	33814
0.4403459	-0.006306039	0.883	0.833	1	negative_237_Horlbeck_NTC	TFRC	180	33814
0.303919069	0.037870737	0.144	0.117	1	negative_237_Horlbeck_NTC	TCTEX1D2	180	33814
0.889365002	0.004276817	0.044	0.042	1	negative_237_Horlbeck_NTC	ZDHHC19	180	33814
0.478893364	0.015592536	0.3	0.268	1	negative_237_Horlbeck_NTC	RNF168	180	33814
0.447622951	-0.005779065	0	0.003	1	negative_237_Horlbeck_NTC	TM4SF19-TCTEX1D2	180	33814
0.688677996	-0.008651636	0.206	0.186	1	negative_237_Horlbeck_NTC	RAP1GDS1	180	33814
0.874088704	-0.027076999	0.506	0.446	1	negative_237_Horlbeck_NTC	METAP1	180	33814
0.661443519	-0.001871311	0	0.001	1	negative_237_Horlbeck_NTC	MTTP	180	33814
2.83E-05	0.067488864	0.117	0.048	0.589709314	negative_237_Horlbeck_NTC	TSPAN5	180	33814
0.889326496	-0.010141126	0.606	0.582	1	negative_237_Horlbeck_NTC	EIF4E	180	33814
0.826083468	-0.003152408	0.778	0.73	1	negative_237_Horlbeck_NTC	ADH5	180	33814
0.75692055	-0.001090991	0	0.001	1	negative_237_Horlbeck_NTC	ADH4	180	33814
0.899620286	-0.000192435	0	0	1	negative_237_Horlbeck_NTC	ADH6	180	33814
0.281766598	-0.056723366	0.178	0.204	1	negative_237_Horlbeck_NTC	TRMT10A	180	33814
0.870539677	-0.00032414	0	0	1	negative_237_Horlbeck_NTC	CXXC4-AS1	180	33814
0.819196009	-0.009098361	0.083	0.088	1	negative_237_Horlbeck_NTC	TET2	180	33814
0.191147628	0.044975409	0.294	0.243	1	negative_237_Horlbeck_NTC	GSTCD	180	33814
0.64653949	0.01293333	0.756	0.699	1	negative_237_Horlbeck_NTC	AIMP1	180	33814
0.770435597	-0.001114108	0	0	1	negative_237_Horlbeck_NTC	CXXC4	180	33814
0.899620286	-0.000185906	0	0	1	negative_237_Horlbeck_NTC	TET2-AS1	180	33814
0.904907804	-0.017880272	0.333	0.315	1	negative_237_Horlbeck_NTC	PPA2	180	33814
0.126482522	-0.111737778	0.161	0.197	1	negative_237_Horlbeck_NTC	INTS12	180	33814
0.615053342	-0.001408058	0.05	0.042	1	negative_237_Horlbeck_NTC	TBCK	180	33814
0.385560025	-0.026178699	0.517	0.537	1	negative_237_Horlbeck_NTC	NDUFS4	180	33814
0.081397412	0.077163484	0.25	0.192	1	negative_237_Horlbeck_NTC	LINC01033	180	33814
6.35E-05	0.054977836	0.033	0.007	1	negative_237_Horlbeck_NTC	HSPB3	180	33814
0.064528053	0.029688476	0.089	0.056	1	negative_237_Horlbeck_NTC	SNX18	180	33814
0.000463114	0.028991305	0.028	0.007	1	negative_237_Horlbeck_NTC	GPX8	180	33814
0.763569717	-0.001027725	0	0.001	1	negative_237_Horlbeck_NTC	LINC02105	180	33814
0.000313751	0.138912217	0.256	0.158	1	negative_237_Horlbeck_NTC	ARL15	180	33814
0.648513519	-0.002065262	0	0.001	1	negative_237_Horlbeck_NTC	MCIDAS	180	33814
0.352386306	0.008958582	0.017	0.01	1	negative_237_Horlbeck_NTC	CCNO	180	33814
0.526581132	-0.100710402	0.45	0.428	1	negative_237_Horlbeck_NTC	DHX29	180	33814
0.891197176	-0.004401518	0.011	0.012	1	negative_237_Horlbeck_NTC	ZNF596	180	33814
0.214492557	0.027744495	0.139	0.108	1	negative_237_Horlbeck_NTC	FBXO25	180	33814
0.899620286	-0.000241984	0	0	1	negative_237_Horlbeck_NTC	DLGAP2	180	33814
0.800525893	-0.000554933	0	0	1	negative_237_Horlbeck_NTC	OR4F21	180	33814
0.858280281	-0.000298772	0	0	1	negative_237_Horlbeck_NTC	TDRP	180	33814
0.264564876	-0.10495206	0.233	0.254	1	negative_237_Horlbeck_NTC	ERICH1	180	33814
0.33220672	-0.07802225	0.072	0.089	1	negative_237_Horlbeck_NTC	MAP3K1	180	33814
0.897551058	0.008555692	0.089	0.086	1	negative_237_Horlbeck_NTC	SETD9	180	33814
0.961285479	-0.047762677	0.489	0.456	1	negative_237_Horlbeck_NTC	GPBP1	180	33814
0.602109724	-0.00286792	0	0.002	1	negative_237_Horlbeck_NTC	PLPP1	180	33814
0.083996876	0.051497404	0.083	0.054	1	negative_237_Horlbeck_NTC	SLC38A9	180	33814
0.436801225	0.031132837	0.189	0.164	1	negative_237_Horlbeck_NTC	IL6ST	180	33814
0.875810891	-0.007333789	0.011	0.012	1	negative_237_Horlbeck_NTC	ANKRD55	180	33814
0.765049858	-0.02625296	0.094	0.1	1	negative_237_Horlbeck_NTC	MIER3	180	33814
5.00E-08	0.200546947	1	0.999	0.00104237	negative_237_Horlbeck_NTC	NPM1	180	33814
0.138270982	0.003381786	0.006	0.001	1	negative_237_Horlbeck_NTC	FGF18	180	33814
0.524313164	-0.004360998	0	0.002	1	negative_237_Horlbeck_NTC	UBTD2	180	33814
0.37586743	0.031618537	0.039	0.028	1	negative_237_Horlbeck_NTC	STK10	180	33814
0.170097765	0.021501511	0.361	0.297	1	negative_237_Horlbeck_NTC	FBXW11	180	33814
0.770435597	-0.000928957	0	0	1	negative_237_Horlbeck_NTC	SH3PXD2B	180	33814
0.918044982	-0.000111813	0	0	1	negative_237_Horlbeck_NTC	SCGN	180	33814
0.76785987	0.040707195	0.033	0.03	1	negative_237_Horlbeck_NTC	HIST1H2BA	180	33814
0.354893396	-0.026617287	0.172	0.14	1	negative_237_Horlbeck_NTC	TRIM38	180	33814
0.421427264	-0.006538157	0	0.004	1	negative_237_Horlbeck_NTC	HIST1H3A	180	33814
0.476996569	-0.010254114	0.006	0.011	1	negative_237_Horlbeck_NTC	HIST1H4A	180	33814
0.326388334	0.002544225	0.017	0.009	1	negative_237_Horlbeck_NTC	HFE	180	33814
0.796383692	-0.10094408	0.944	0.943	1	negative_237_Horlbeck_NTC	HIST1H4C	180	33814
0.951209069	-0.037362982	0.75	0.698	1	negative_237_Horlbeck_NTC	HIST1H2AC	180	33814
0.024293054	0.072706605	0.489	0.387	1	negative_237_Horlbeck_NTC	HIST1H1E	180	33814
0.821715353	-0.034244933	0.256	0.24	1	negative_237_Horlbeck_NTC	HIST1H2BD	180	33814
0.482640178	-0.00891603	0.011	0.018	1	negative_237_Horlbeck_NTC	HIST1H2BE	180	33814
0.06617143	-0.101963355	0.089	0.134	1	negative_237_Horlbeck_NTC	HIST1H2BF	180	33814
0.024853377	0.085239427	0.3	0.224	1	negative_237_Horlbeck_NTC	HIST1H4E	180	33814
0.588264194	-0.006151561	0.194	0.175	1	negative_237_Horlbeck_NTC	HIST1H2AE	180	33814
0.826827489	-0.000390465	0	0	1	negative_237_Horlbeck_NTC	HIST1H3E	180	33814
0.194956155	-0.052414463	0.039	0.062	1	negative_237_Horlbeck_NTC	HIST1H2BH	180	33814
0.072497177	0.023119247	0.05	0.028	1	negative_237_Horlbeck_NTC	BTN3A2	180	33814
0.895490412	-0.014704787	0.05	0.047	1	negative_237_Horlbeck_NTC	BTN2A2	180	33814
0.383466591	0.015090639	0.017	0.01	1	negative_237_Horlbeck_NTC	BTN3A1	180	33814
0.562195424	-0.003969211	0	0.002	1	negative_237_Horlbeck_NTC	BTN3A3	180	33814
0.417622406	-0.020876662	0.161	0.133	1	negative_237_Horlbeck_NTC	BTN2A1	180	33814
0.858280281	-0.000372306	0	0	1	negative_237_Horlbeck_NTC	BTN1A1	180	33814
0.323983667	0.006487782	0.217	0.18	1	negative_237_Horlbeck_NTC	HCG11	180	33814
0.225692559	-0.050164842	0.039	0.06	1	negative_237_Horlbeck_NTC	HMGN4	180	33814
0.528984152	-0.112146921	0.428	0.408	1	negative_237_Horlbeck_NTC	ABT1	180	33814
0.256866322	-0.02343181	0.011	0.024	1	negative_237_Horlbeck_NTC	LINC00240	180	33814
0.018355538	0.127599651	0.6	0.494	1	negative_237_Horlbeck_NTC	HIST1H2AG	180	33814
0.341772655	-0.035526843	0.033	0.048	1	negative_237_Horlbeck_NTC	HIST1H4I	180	33814
0.683130591	-0.01689975	0.294	0.267	1	negative_237_Horlbeck_NTC	HIST1H2AH	180	33814
0.819609391	-0.026338061	0.05	0.053	1	negative_237_Horlbeck_NTC	PRSS16	180	33814
0.426592299	0.00056974	0.022	0.015	1	negative_237_Horlbeck_NTC	HIST1H2AA	180	33814
0.836602298	-0.000355783	0	0	1	negative_237_Horlbeck_NTC	HIST1H1A	180	33814
0.658343107	0.008559325	0.022	0.018	1	negative_237_Horlbeck_NTC	HIST1H4B	180	33814
0.065242518	0.081521618	0.356	0.288	1	negative_237_Horlbeck_NTC	HIST1H3B	180	33814
0.341890493	0.016280635	0.072	0.055	1	negative_237_Horlbeck_NTC	HIST1H2AB	180	33814
0.884138626	-0.000198904	0	0	1	negative_237_Horlbeck_NTC	HIST1H2BB	180	33814
0.035211402	-0.264650933	0.95	0.935	1	negative_237_Horlbeck_NTC	HIST1H1C	180	33814
0.080231602	0.003000311	0.006	0.001	1	negative_237_Horlbeck_NTC	HIST1H1T	180	33814
0.743188431	-0.06717088	0.361	0.357	1	negative_237_Horlbeck_NTC	HIST1H2BC	180	33814
0.759079863	-0.003394169	0.039	0.034	1	negative_237_Horlbeck_NTC	HIST1H4D	180	33814
0.744204988	-0.001195927	0	0.001	1	negative_237_Horlbeck_NTC	HIST1H2AD	180	33814
0.501720466	0.006127056	0.244	0.215	1	negative_237_Horlbeck_NTC	HIST1H2BG	180	33814
0.360956798	-0.06286072	0.272	0.296	1	negative_237_Horlbeck_NTC	HIST1H1D	180	33814
0.000310705	0.050559151	0.05	0.016	1	negative_237_Horlbeck_NTC	HIST1H3F	180	33814
0.77950079	-0.005064741	0.294	0.275	1	negative_237_Horlbeck_NTC	HIST1H4H	180	33814
0.417806447	-0.039918089	0.194	0.214	1	negative_237_Horlbeck_NTC	ZNF322	180	33814
0.894402727	-0.050978099	0.583	0.564	1	negative_237_Horlbeck_NTC	HIST1H2BJ	180	33814
0.000367858	0.119614216	0.189	0.105	1	negative_237_Horlbeck_NTC	HIST1H2BK	180	33814
0.766593026	-0.01949042	0.033	0.037	1	negative_237_Horlbeck_NTC	ZNF391	180	33814
0.337748717	-0.03064013	0.022	0.035	1	negative_237_Horlbeck_NTC	HIST1H2AI	180	33814
0.473562013	-0.009268659	0.278	0.241	1	negative_237_Horlbeck_NTC	HIST1H3H	180	33814
0.982096183	0.008023166	0.017	0.017	1	negative_237_Horlbeck_NTC	HIST1H4J	180	33814
0.630934414	-0.092136082	0.322	0.323	1	negative_237_Horlbeck_NTC	HIST1H2BN	180	33814
0.633721348	0.009826211	0.1	0.089	1	negative_237_Horlbeck_NTC	HIST1H2AL	180	33814
0.465616902	-0.024773281	0.028	0.038	1	negative_237_Horlbeck_NTC	HIST1H2BO	180	33814
0.135546236	0.037911129	0.078	0.053	1	negative_237_Horlbeck_NTC	OR2B6	180	33814
0.588514367	0.000709775	0.039	0.031	1	negative_237_Horlbeck_NTC	ZNF165	180	33814
0.870539677	-0.000296041	0	0	1	negative_237_Horlbeck_NTC	ZSCAN16	180	33814
0.086053531	0.039857561	0.206	0.153	1	negative_237_Horlbeck_NTC	ZKSCAN8	180	33814
0.005766807	-0.099226827	0.028	0.085	1	negative_237_Horlbeck_NTC	ZSCAN9	180	33814
0.427263715	-0.006884048	0	0.003	1	negative_237_Horlbeck_NTC	NKAPL	180	33814
0.445724623	-0.026459603	0.028	0.038	1	negative_237_Horlbeck_NTC	ZSCAN26	180	33814
0.036026773	0.040136888	0.117	0.074	1	negative_237_Horlbeck_NTC	PGBD1	180	33814
0.964075426	0.006218803	0.039	0.038	1	negative_237_Horlbeck_NTC	ZKSCAN3	180	33814
0.884138626	-0.00023632	0	0	1	negative_237_Horlbeck_NTC	GPX5	180	33814
0.808860698	-0.00057472	0	0	1	negative_237_Horlbeck_NTC	POM121L2	180	33814
0.779990997	0.005322364	0.072	0.067	1	negative_237_Horlbeck_NTC	ZNF184	180	33814
0.543619731	0.004395296	0.078	0.066	1	negative_237_Horlbeck_NTC	HIST1H2BL	180	33814
0.87505329	0.018154695	0.122	0.116	1	negative_237_Horlbeck_NTC	HIST1H2AK	180	33814
0.402976857	0.03256422	0.267	0.231	1	negative_237_Horlbeck_NTC	HIST1H1B	180	33814
0.140588299	0.005609819	0.039	0.022	1	negative_237_Horlbeck_NTC	HIST1H3J	180	33814
0.188531097	0.033188672	0.111	0.083	1	negative_237_Horlbeck_NTC	HIST1H2AM	180	33814
0.817607074	-0.000573219	0	0	1	negative_237_Horlbeck_NTC	OR2B2	180	33814
0.016931851	0.116676115	0.672	0.571	1	negative_237_Horlbeck_NTC	ZSCAN16-AS1	180	33814
0.919317669	0.001067785	0.028	0.029	1	negative_237_Horlbeck_NTC	ZKSCAN4	180	33814
0.336749489	-0.034869497	0.022	0.035	1	negative_237_Horlbeck_NTC	ZSCAN31	180	33814
0.940541777	-0.007010229	0.056	0.054	1	negative_237_Horlbeck_NTC	ZSCAN12	180	33814
0.720739738	-0.001408453	0	0.001	1	negative_237_Horlbeck_NTC	ZSCAN23	180	33814
0.870539677	-0.000305314	0	0	1	negative_237_Horlbeck_NTC	LINC00865	180	33814
0.003082564	0.146628621	0.467	0.345	1	negative_237_Horlbeck_NTC	RPP30	180	33814
0.78490152	-0.000911992	0	0	1	negative_237_Horlbeck_NTC	IFIT5	180	33814
0.657782247	-0.003073166	0.517	0.491	1	negative_237_Horlbeck_NTC	KIF20B	180	33814
0.858280281	-0.000234622	0	0	1	negative_237_Horlbeck_NTC	STAMBPL1	180	33814
0.124600947	0.002817568	0.006	0.001	1	negative_237_Horlbeck_NTC	IFIT2	180	33814
0.756649285	-0.004445075	0.011	0.009	1	negative_237_Horlbeck_NTC	IFIT3	180	33814
0.602109724	-0.003122129	0	0.002	1	negative_237_Horlbeck_NTC	IFIT1	180	33814
0.858280281	-0.000307795	0	0	1	negative_237_Horlbeck_NTC	SLC16A12	180	33814
0.157063622	0.004367499	0.039	0.023	1	negative_237_Horlbeck_NTC	PANK1	180	33814
0.826827489	-0.000537287	0	0	1	negative_237_Horlbeck_NTC	HTR7	180	33814
0.836602298	-0.000435503	0	0	1	negative_237_Horlbeck_NTC	ACTA2	180	33814
0.78490152	-0.000795659	0	0	1	negative_237_Horlbeck_NTC	LIPA	180	33814
0.470827316	0.013882224	0.017	0.011	1	negative_237_Horlbeck_NTC	HCG25	180	33814
0.000303864	0.085474832	1	1	1	negative_237_Horlbeck_NTC	RPS18	180	33814
0.795379747	-0.000620516	0.011	0.009	1	negative_237_Horlbeck_NTC	B3GALT4	180	33814
0.010758472	0.17454539	0.761	0.704	1	negative_237_Horlbeck_NTC	PFDN6	180	33814
0.295033213	-0.030110548	0.444	0.367	1	negative_237_Horlbeck_NTC	KIFC1	180	33814
0.407875579	-0.057449844	0.1	0.118	1	negative_237_Horlbeck_NTC	PHF1	180	33814
0.031373086	0.048089759	0.067	0.036	1	negative_237_Horlbeck_NTC	SYNGAP1	180	33814
0.057907516	0.003878044	0.006	0.001	1	negative_237_Horlbeck_NTC	ZBTB9	180	33814
0.21879908	0.023603463	0.094	0.07	1	negative_237_Horlbeck_NTC	ITPR3	180	33814
0.770565012	-0.010685538	0.994	0.988	1	negative_237_Horlbeck_NTC	HMGA1	180	33814
0.743178543	-0.001238735	0.006	0.004	1	negative_237_Horlbeck_NTC	PACSIN1	180	33814
0.784560419	-0.034929212	0.917	0.907	1	negative_237_Horlbeck_NTC	SNRPC	180	33814
0.590635908	-0.034648513	0.167	0.178	1	negative_237_Horlbeck_NTC	UHRF1BP1	180	33814
0.505364573	-0.001140989	0.089	0.074	1	negative_237_Horlbeck_NTC	ANKS1A	180	33814
0.578167275	-0.003406489	0	0.002	1	negative_237_Horlbeck_NTC	SCUBE3	180	33814
0.507907395	0.007249927	0.167	0.146	1	negative_237_Horlbeck_NTC	VPS52	180	33814
0.640138542	-0.010800779	0.439	0.395	1	negative_237_Horlbeck_NTC	WDR46	180	33814
0.719626733	-0.022843494	0.067	0.058	1	negative_237_Horlbeck_NTC	RGL2	180	33814
0.473011569	0.044784809	0.35	0.307	1	negative_237_Horlbeck_NTC	TAPBP	180	33814
0.794713017	-0.003112604	0.039	0.043	1	negative_237_Horlbeck_NTC	ZBTB22	180	33814
0.968950185	-0.03128129	0.461	0.433	1	negative_237_Horlbeck_NTC	DAXX	180	33814
0.396970192	-0.077166665	0.811	0.784	1	negative_237_Horlbeck_NTC	CUTA	180	33814
0.014709739	0.072721925	0.178	0.116	1	negative_237_Horlbeck_NTC	BAK1	180	33814
0.395482597	-0.081051133	0.678	0.662	1	negative_237_Horlbeck_NTC	UQCC2	180	33814
0.634022284	-0.027148985	0.117	0.102	1	negative_237_Horlbeck_NTC	LEMD2	180	33814
0.770435597	-0.000732793	0	0	1	negative_237_Horlbeck_NTC	LINC01016	180	33814
0.891202151	-0.033037266	0.594	0.543	1	negative_237_Horlbeck_NTC	NUDT3	180	33814
0.149149823	0.022156498	0.033	0.019	1	negative_237_Horlbeck_NTC	RPS10-NUDT3	180	33814
0.039482563	0.064423061	0.983	0.977	1	negative_237_Horlbeck_NTC	RPS10	180	33814
0.808860698	-0.000673646	0	0	1	negative_237_Horlbeck_NTC	SPDEF	180	33814
0.899386168	-0.035867723	0.261	0.251	1	negative_237_Horlbeck_NTC	C6orf106	180	33814
0.21903209	-0.102326957	0.683	0.653	1	negative_237_Horlbeck_NTC	TAF11	180	33814
0.734432198	0.008603075	0.983	0.974	1	negative_237_Horlbeck_NTC	TPI1	180	33814
0.586469718	0.004267185	0.089	0.077	1	negative_237_Horlbeck_NTC	LRRC23	180	33814
0.482463368	-0.061836257	0.061	0.072	1	negative_237_Horlbeck_NTC	ENO2	180	33814
0.288216871	-0.006125482	0.233	0.19	1	negative_237_Horlbeck_NTC	ATN1	180	33814
0.382041434	0.019985581	0.6	0.547	1	negative_237_Horlbeck_NTC	C12orf57	180	33814
0.542328267	0.011185153	0.011	0.007	1	negative_237_Horlbeck_NTC	PTPN6	180	33814
0.748407552	-0.020838217	0.322	0.29	1	negative_237_Horlbeck_NTC	EMG1	180	33814
0.652755147	-0.001895513	0	0.001	1	negative_237_Horlbeck_NTC	C1S	180	33814
0.189824158	0.006807793	0.028	0.015	1	negative_237_Horlbeck_NTC	C1RL-AS1	180	33814
0.462567558	0.006172086	0.078	0.063	1	negative_237_Horlbeck_NTC	CLSTN3	180	33814
0.263250158	-0.033322816	0.028	0.045	1	negative_237_Horlbeck_NTC	PEX5	180	33814
0.836602298	-0.000368371	0	0	1	negative_237_Horlbeck_NTC	NANOG	180	33814
0.941956689	-0.003083014	0.072	0.071	1	negative_237_Horlbeck_NTC	FOXJ2	180	33814
0.40638741	-0.06537809	0.078	0.093	1	negative_237_Horlbeck_NTC	NECAP1	180	33814
0.679721163	-0.001656911	0	0.001	1	negative_237_Horlbeck_NTC	CLEC4A	180	33814
0.75692055	-0.001000106	0	0.001	1	negative_237_Horlbeck_NTC	FAM66C	180	33814
0.169690844	0.033812183	0.078	0.054	1	negative_237_Horlbeck_NTC	RIMKLB	180	33814
0.0058365	0.014120012	0.006	0.001	1	negative_237_Horlbeck_NTC	A2ML1	180	33814
0.692616283	0.002041888	0.028	0.023	1	negative_237_Horlbeck_NTC	SPSB2	180	33814
0.920970644	-0.008367969	0.822	0.769	1	negative_237_Horlbeck_NTC	PHB2	180	33814
0.529985187	-0.027180377	0.094	0.109	1	negative_237_Horlbeck_NTC	LPCAT3	180	33814
0.40825825	-0.0071108	0	0.004	1	negative_237_Horlbeck_NTC	C1R	180	33814
0.128394208	0.015468956	0.039	0.022	1	negative_237_Horlbeck_NTC	C1RL	180	33814
0.286565261	0.036074129	0.072	0.055	1	negative_237_Horlbeck_NTC	RBP5	180	33814
0.001096145	0.077992638	0.061	0.024	1	negative_237_Horlbeck_NTC	CD163L1	180	33814
0.544107435	-0.003460397	0	0.002	1	negative_237_Horlbeck_NTC	SLC2A14	180	33814
0.338009823	-0.129062152	0.372	0.377	1	negative_237_Horlbeck_NTC	SLC2A3	180	33814
0.260027873	0.016622355	0.028	0.017	1	negative_237_Horlbeck_NTC	C3AR1	180	33814
0.826827489	-0.000457829	0	0	1	negative_237_Horlbeck_NTC	FAM90A1	180	33814
0.462775861	-0.005328687	0	0.003	1	negative_237_Horlbeck_NTC	LINC00937	180	33814
0.73217442	-0.001121608	0	0.001	1	negative_237_Horlbeck_NTC	AICDA	180	33814
0.800525893	-0.000683	0	0	1	negative_237_Horlbeck_NTC	MFAP5	180	33814
0.426811161	0.008453014	0.061	0.048	1	negative_237_Horlbeck_NTC	PHC1	180	33814
0.42818339	-0.010923572	0.006	0.012	1	negative_237_Horlbeck_NTC	KLRG1	180	33814
0.209729374	0.023370586	0.45	0.376	1	negative_237_Horlbeck_NTC	M6PR	180	33814
0.743162428	0.008913606	0.006	0.004	1	negative_237_Horlbeck_NTC	MAPK13	180	33814
0.036377572	0.026861423	0.139	0.09	1	negative_237_Horlbeck_NTC	BRPF3	180	33814
0.001049261	0.015566654	0.006	0	1	negative_237_Horlbeck_NTC	PNPLA1	180	33814
0.97721485	-0.018178988	0.506	0.477	1	negative_237_Horlbeck_NTC	KCTD20	180	33814
0.472458796	0.0333633	0.983	0.958	1	negative_237_Horlbeck_NTC	SRSF3	180	33814
0.046420191	0.040011181	0.15	0.1	1	negative_237_Horlbeck_NTC	CDKN1A	180	33814
0.677034285	-0.065153499	0.467	0.449	1	negative_237_Horlbeck_NTC	C6orf89	180	33814
0.72638739	-0.001542905	0	0.001	1	negative_237_Horlbeck_NTC	PI16	180	33814
0.770435597	-0.000973648	0	0	1	negative_237_Horlbeck_NTC	FGD2	180	33814
0.110949467	0.080804642	0.517	0.442	1	negative_237_Horlbeck_NTC	PIM1	180	33814
0.602181769	0.026076094	0.089	0.079	1	negative_237_Horlbeck_NTC	TBC1D22B	180	33814
0.735013863	-0.010328174	0.328	0.303	1	negative_237_Horlbeck_NTC	RNF8	180	33814
0.523971939	-0.012206773	0.294	0.262	1	negative_237_Horlbeck_NTC	CMTR1	180	33814
0.666871018	-0.035807251	0.2	0.177	1	negative_237_Horlbeck_NTC	ZFAND3	180	33814
0.401000858	-0.012074941	0	0.004	1	negative_237_Horlbeck_NTC	ETV7	180	33814
0.388738986	-0.007484228	0	0.004	1	negative_237_Horlbeck_NTC	PXT1	180	33814
0.702037857	-0.020486824	0.106	0.094	1	negative_237_Horlbeck_NTC	STK38	180	33814
0.817607074	-0.000551531	0	0	1	negative_237_Horlbeck_NTC	PANDAR	180	33814
0.675031176	-0.0016061	0	0.001	1	negative_237_Horlbeck_NTC	CPNE5	180	33814
0.871902608	-0.054828316	0.461	0.412	1	negative_237_Horlbeck_NTC	PPIL1	180	33814
0.395111252	-0.051062864	0.633	0.637	1	negative_237_Horlbeck_NTC	MTCH1	180	33814
0.234047288	0.020617927	0.072	0.052	1	negative_237_Horlbeck_NTC	TMEM217	180	33814
0.192946029	-0.091044542	0.261	0.293	1	negative_237_Horlbeck_NTC	CCDC167	180	33814
0.013340229	0.01419797	0.067	0.033	1	negative_237_Horlbeck_NTC	MDGA1	180	33814
0.00458554	0.063189796	0.189	0.116	1	negative_237_Horlbeck_NTC	TJAP1	180	33814
0.735042139	0.012906982	0.3	0.282	1	negative_237_Horlbeck_NTC	POLR1C	180	33814
0.975723236	-0.022705559	0.094	0.093	1	negative_237_Horlbeck_NTC	POLH	180	33814
0.511725092	0.038726182	0.289	0.264	1	negative_237_Horlbeck_NTC	MAD2L1BP	180	33814
0.386779339	0.015023329	0.006	0.002	1	negative_237_Horlbeck_NTC	RSPH9	180	33814
0.749756917	-0.070043114	0.289	0.286	1	negative_237_Horlbeck_NTC	VEGFA	180	33814
0.679721163	-0.00157605	0	0.001	1	negative_237_Horlbeck_NTC	C6orf223	180	33814
0.949297984	0.04782251	0.133	0.13	1	negative_237_Horlbeck_NTC	TMEM63B	180	33814
0.744204988	-0.001018973	0	0.001	1	negative_237_Horlbeck_NTC	CAPN11	180	33814
0.047868466	0.029752017	0.3	0.22	1	negative_237_Horlbeck_NTC	SLC29A1	180	33814
0.33288709	-0.0162703	1	1	1	negative_237_Horlbeck_NTC	HSP90AB1	180	33814
0.918044982	-7.02E-05	0	0	1	negative_237_Horlbeck_NTC	TMEM151B	180	33814
0.396129489	0.035267374	0.7	0.659	1	negative_237_Horlbeck_NTC	CDC5L	180	33814
0.266907733	-0.011717149	0	0.007	1	negative_237_Horlbeck_NTC	RUNX2	180	33814
0.28546412	-0.011157579	0	0.006	1	negative_237_Horlbeck_NTC	LRRC73	180	33814
0.096945847	0.054045145	0.372	0.304	1	negative_237_Horlbeck_NTC	YIPF3	180	33814
0.978931821	-0.03024881	0.367	0.35	1	negative_237_Horlbeck_NTC	XPO5	180	33814
0.513911097	-0.072523753	0.15	0.16	1	negative_237_Horlbeck_NTC	GTPBP2	180	33814
0.258496704	0.030543136	0.461	0.399	1	negative_237_Horlbeck_NTC	MRPS18A	180	33814
0.904128964	-0.026053025	0.889	0.833	1	negative_237_Horlbeck_NTC	MRPL14	180	33814
0.227312744	0.015592368	0.256	0.208	1	negative_237_Horlbeck_NTC	SLC35B2	180	33814
0.018357187	0.062610681	0.106	0.062	1	negative_237_Horlbeck_NTC	NFKBIE	180	33814
0.763569717	-0.000947067	0	0.001	1	negative_237_Horlbeck_NTC	TCTE1	180	33814
0.938897001	-0.012234822	0.056	0.056	1	negative_237_Horlbeck_NTC	AARS2	180	33814
0.905536052	-0.017726223	0.106	0.107	1	negative_237_Horlbeck_NTC	SUPT3H	180	33814
2.59E-05	0.09836032	0.161	0.075	0.539576386	negative_237_Horlbeck_NTC	SIRT5	180	33814
0.253363184	0.038739952	0.928	0.922	1	negative_237_Horlbeck_NTC	NOL7	180	33814
0.48505427	-0.028808194	0.083	0.098	1	negative_237_Horlbeck_NTC	RNF182	180	33814
0.220042096	0.041725378	0.033	0.021	1	negative_237_Horlbeck_NTC	CD83	180	33814
0.529172314	0.048113346	0.356	0.334	1	negative_237_Horlbeck_NTC	TBC1D7	180	33814
0.16286729	0.034054671	0.078	0.054	1	negative_237_Horlbeck_NTC	GFOD1	180	33814
0.238382514	-0.110530227	0.339	0.353	1	negative_237_Horlbeck_NTC	RANBP9	180	33814
0.957801682	-0.019128214	0.589	0.546	1	negative_237_Horlbeck_NTC	MCUR1	180	33814
0.770435597	-0.0007451	0	0	1	negative_237_Horlbeck_NTC	STMND1	180	33814
0.045710819	0.043920141	0.25	0.183	1	negative_237_Horlbeck_NTC	FAM8A1	180	33814
0.208647797	-0.112005833	0.172	0.199	1	negative_237_Horlbeck_NTC	KDM1B	180	33814
0.48872222	0.007018838	0.472	0.422	1	negative_237_Horlbeck_NTC	NUP153	180	33814
0.569897481	0.000971716	0.161	0.142	1	negative_237_Horlbeck_NTC	KIF13A	180	33814
0.617609695	-0.043229676	0.411	0.406	1	negative_237_Horlbeck_NTC	TPMT	180	33814
0.128054697	0.060633953	0.983	0.972	1	negative_237_Horlbeck_NTC	DEK	180	33814
0.206742128	0.009550941	0.017	0.008	1	negative_237_Horlbeck_NTC	FOCAD	180	33814
0.817607074	-0.00048466	0	0	1	negative_237_Horlbeck_NTC	MTAP	180	33814
0.858280281	-0.000348263	0	0	1	negative_237_Horlbeck_NTC	MLLT3	180	33814
0.709829948	-0.001636118	0	0.001	1	negative_237_Horlbeck_NTC	FOCAD-AS1	180	33814
0.847037882	-0.000412415	0	0	1	negative_237_Horlbeck_NTC	HACD4	180	33814
0.640223028	-0.002307486	0	0.001	1	negative_237_Horlbeck_NTC	ITGB8	180	33814
0.72638739	-0.001525303	0	0.001	1	negative_237_Horlbeck_NTC	ABCB5	180	33814
0.792552946	-0.000671152	0	0	1	negative_237_Horlbeck_NTC	LINC01162	180	33814
0.858361204	-0.005216824	0.067	0.063	1	negative_237_Horlbeck_NTC	SP4	180	33814
0.817607074	-0.000596506	0	0	1	negative_237_Horlbeck_NTC	DNAH11	180	33814
0.107228096	0.048485461	0.256	0.197	1	negative_237_Horlbeck_NTC	MACC1	180	33814
0.765732785	-0.002325823	0.006	0.004	1	negative_237_Horlbeck_NTC	SP8	180	33814
0.645897604	-0.020675115	0.206	0.184	1	negative_237_Horlbeck_NTC	RRAGA	180	33814
0.965449294	-0.011397114	0.061	0.06	1	negative_237_Horlbeck_NTC	DENND4C	180	33814
0.172227861	0.013798584	0.006	0.002	1	negative_237_Horlbeck_NTC	ACER2	180	33814
0.720739738	-0.001205651	0	0.001	1	negative_237_Horlbeck_NTC	SAXO1	180	33814
0.33884126	-0.05990909	0.206	0.229	1	negative_237_Horlbeck_NTC	HAUS6	180	33814
0.309663559	-0.085652768	0.328	0.349	1	negative_237_Horlbeck_NTC	PLIN2	180	33814
0.204524681	0.037207577	1	0.999	1	negative_237_Horlbeck_NTC	RPS6	180	33814
0.598565494	-0.002460077	0	0.002	1	negative_237_Horlbeck_NTC	SLC24A2	180	33814
0.858280281	-0.000294948	0	0	1	negative_237_Horlbeck_NTC	LINC01504	180	33814
0.284013419	-0.134463873	0.9	0.898	1	negative_237_Horlbeck_NTC	ANXA1	180	33814
0.933051834	-0.026528474	0.294	0.278	1	negative_237_Horlbeck_NTC	ZFAND5	180	33814
0.648513519	-0.001932148	0	0.001	1	negative_237_Horlbeck_NTC	LINC01474	180	33814
0.000195516	0.070179053	0.083	0.033	1	negative_237_Horlbeck_NTC	ALDH1A1	180	33814
0.331198578	-4.42E-05	0.006	0.002	1	negative_237_Horlbeck_NTC	ZC3H12B	180	33814
0.033514494	-0.153398858	0.767	0.795	1	negative_237_Horlbeck_NTC	MSN	180	33814
0.281106698	0.042250987	0.172	0.145	1	negative_237_Horlbeck_NTC	HEPH	180	33814
0.537110829	-0.05567152	0.389	0.409	1	negative_237_Horlbeck_NTC	LAS1L	180	33814
0.624352875	-0.002085246	0	0.001	1	negative_237_Horlbeck_NTC	VSIG4	180	33814
0.017014786	0.055099596	0.117	0.07	1	negative_237_Horlbeck_NTC	NXT2	180	33814
0.837934487	-0.004976487	0.133	0.125	1	negative_237_Horlbeck_NTC	TMEM164	180	33814
0.616743016	-0.002366482	0	0.001	1	negative_237_Horlbeck_NTC	KCNE5	180	33814
0.505109898	0.029526931	0.244	0.224	1	negative_237_Horlbeck_NTC	ACSL4	180	33814
0.567164808	-0.05713187	0.228	0.235	1	negative_237_Horlbeck_NTC	AMMECR1	180	33814
0.244544263	0.034923821	0.228	0.186	1	negative_237_Horlbeck_NTC	PRPS2	180	33814
0.665895708	-0.001766467	0	0.001	1	negative_237_Horlbeck_NTC	TLR7	180	33814
3.96E-05	-0.290825386	0.961	0.967	0.826365752	negative_237_Horlbeck_NTC	TMSB4X	180	33814
0.047458335	0.011758463	0.006	0.001	1	negative_237_Horlbeck_NTC	LINC01203	180	33814
0.003738789	0.021224599	0.039	0.013	1	negative_237_Horlbeck_NTC	TCEANC	180	33814
0.672454433	-0.007499168	0.222	0.204	1	negative_237_Horlbeck_NTC	RAB9A	180	33814
0.612926027	-0.09056569	0.294	0.29	1	negative_237_Horlbeck_NTC	OFD1	180	33814
0.481110886	-0.004569491	0	0.003	1	negative_237_Horlbeck_NTC	TLR8-AS1	180	33814
0.777538346	-0.000861157	0	0	1	negative_237_Horlbeck_NTC	FAM9C	180	33814
0.98209545	-0.00156874	0.006	0.006	1	negative_237_Horlbeck_NTC	LINC02154	180	33814
0.1352878	-0.023584063	0	0.012	1	negative_237_Horlbeck_NTC	ATXN3L	180	33814
0.061319734	0.024853171	0.161	0.112	1	negative_237_Horlbeck_NTC	TRAPPC2	180	33814
0.870574561	-0.011251092	0.011	0.012	1	negative_237_Horlbeck_NTC	GPM6B	180	33814
0.574902469	-0.003028172	0	0.002	1	negative_237_Horlbeck_NTC	PNMA3	180	33814
0.239379874	-0.020546064	0.006	0.017	1	negative_237_Horlbeck_NTC	PNMA6A	180	33814
0.96412032	-0.010304505	0.061	0.062	1	negative_237_Horlbeck_NTC	MAGEA1	180	33814
0.617882814	-0.006886354	0.15	0.133	1	negative_237_Horlbeck_NTC	ZNF275	180	33814
0.649547238	-0.006803706	0.006	0.009	1	negative_237_Horlbeck_NTC	ZFP92	180	33814
0.847037882	-0.000287447	0	0	1	negative_237_Horlbeck_NTC	ATP2B3	180	33814
0.473044576	-0.030258368	0.033	0.044	1	negative_237_Horlbeck_NTC	DUSP9	180	33814
0.616718137	-0.087191435	0.406	0.409	1	negative_237_Horlbeck_NTC	SLC6A8	180	33814
0.843464428	-0.000930819	0.033	0.031	1	negative_237_Horlbeck_NTC	ABCD1	180	33814
0.858280281	-0.00024369	0	0	1	negative_237_Horlbeck_NTC	PLXNB3	180	33814
0.870539677	-0.000280898	0	0	1	negative_237_Horlbeck_NTC	SRPK3	180	33814
0.002400048	-0.193237516	0.822	0.845	1	negative_237_Horlbeck_NTC	SSR4	180	33814
0.836602298	-0.000436462	0	0	1	negative_237_Horlbeck_NTC	HCFC1-AS1	180	33814
0.357867584	-0.004523053	0.044	0.032	1	negative_237_Horlbeck_NTC	TMEM187	180	33814
0.097938464	0.009491092	0.006	0.001	1	negative_237_Horlbeck_NTC	TKTL1	180	33814
0.778104548	-0.026815218	0.583	0.54	1	negative_237_Horlbeck_NTC	EMD	180	33814
0.178562344	-0.048861146	1	1	1	negative_237_Horlbeck_NTC	RPL10	180	33814
0.278913031	-0.05611562	0.056	0.075	1	negative_237_Horlbeck_NTC	TAZ	180	33814
0.385782333	-0.083469627	0.289	0.305	1	negative_237_Horlbeck_NTC	ATP6AP1	180	33814
0.4285317	-0.033800915	0.261	0.22	1	negative_237_Horlbeck_NTC	GDI1	180	33814
0.952496861	-0.013888424	0.45	0.434	1	negative_237_Horlbeck_NTC	FAM50A	180	33814
0.227645488	0.007807808	0.111	0.084	1	negative_237_Horlbeck_NTC	PLXNA3	180	33814
0.928954806	-0.015415696	0.194	0.185	1	negative_237_Horlbeck_NTC	IKBKG	180	33814
0.294395032	0.05308558	0.933	0.855	1	negative_237_Horlbeck_NTC	DKC1	180	33814
0.826827489	-0.000367244	0	0	1	negative_237_Horlbeck_NTC	PNMA5	180	33814
0.792552946	-0.000634072	0	0	1	negative_237_Horlbeck_NTC	TREX2	180	33814
0.800785467	-0.016544659	0.033	0.036	1	negative_237_Horlbeck_NTC	HAUS7	180	33814
0.223343689	0.003995652	0.017	0.008	1	negative_237_Horlbeck_NTC	PNCK	180	33814
0.045518364	-0.135152739	0.689	0.706	1	negative_237_Horlbeck_NTC	BCAP31	180	33814
0.351456115	0.014623289	0.417	0.355	1	negative_237_Horlbeck_NTC	IDH3G	180	33814
0.884138626	-0.000124871	0	0	1	negative_237_Horlbeck_NTC	PDZD4	180	33814
0.704553441	-0.001623522	0	0.001	1	negative_237_Horlbeck_NTC	L1CAM	180	33814
0.23199647	-0.047625019	0.033	0.052	1	negative_237_Horlbeck_NTC	ARHGAP4	180	33814
0.078866025	-0.097714811	0.694	0.721	1	negative_237_Horlbeck_NTC	NAA10	180	33814
0.689067481	-0.008863125	0.006	0.008	1	negative_237_Horlbeck_NTC	RENBP	180	33814
0.793407865	-0.009006493	0.461	0.455	1	negative_237_Horlbeck_NTC	HCFC1	180	33814
0.349062087	-0.090540056	0.389	0.404	1	negative_237_Horlbeck_NTC	IRAK1	180	33814
0.965527377	-0.052066826	0.483	0.454	1	negative_237_Horlbeck_NTC	MECP2	180	33814
0.462189162	-0.112159382	0.672	0.611	1	negative_237_Horlbeck_NTC	FLNA	180	33814
0.328068903	0.031497608	0.05	0.037	1	negative_237_Horlbeck_NTC	DNASE1L1	180	33814
0.924801583	-0.012571169	0.728	0.672	1	negative_237_Horlbeck_NTC	LAGE3	180	33814
0.304177616	-0.069339177	0.294	0.319	1	negative_237_Horlbeck_NTC	UBL4A	180	33814
0.643512109	-0.075776774	0.183	0.186	1	negative_237_Horlbeck_NTC	SLC10A3	180	33814
0.991476297	-0.043023259	0.2	0.192	1	negative_237_Horlbeck_NTC	FAM3A	180	33814
0.33859731	-0.117429711	0.572	0.541	1	negative_237_Horlbeck_NTC	G6PD	180	33814
0.546924922	-0.012661053	0.006	0.01	1	negative_237_Horlbeck_NTC	CTAG2	180	33814
0.54863048	-0.046757966	0.128	0.14	1	negative_237_Horlbeck_NTC	GAB3	180	33814
0.870997077	0.025332394	0.756	0.739	1	negative_237_Horlbeck_NTC	MPP1	180	33814
0.847037882	-0.000475085	0	0	1	negative_237_Horlbeck_NTC	SMIM9	180	33814
0.689364408	-0.001495499	0	0.001	1	negative_237_Horlbeck_NTC	MYLK2	180	33814
0.699387378	-0.001377324	0	0.001	1	negative_237_Horlbeck_NTC	TTLL9	180	33814
0.870539677	-0.00059505	0	0	1	negative_237_Horlbeck_NTC	HCK	180	33814
0.973729053	-0.032146961	0.167	0.161	1	negative_237_Horlbeck_NTC	TM9SF4	180	33814
0.92127939	-0.032635428	0.122	0.116	1	negative_237_Horlbeck_NTC	POFUT1	180	33814
0.223811373	0.007558227	0.167	0.13	1	negative_237_Horlbeck_NTC	KIF3B	180	33814
0.901925621	0.020493619	0.439	0.414	1	negative_237_Horlbeck_NTC	ASXL1	180	33814
0.893799089	-0.02662826	0.189	0.179	1	negative_237_Horlbeck_NTC	DNMT3B	180	33814
0.492898152	-0.011549619	0.533	0.485	1	negative_237_Horlbeck_NTC	MAPRE1	180	33814
0.884138626	-0.00019807	0	0	1	negative_237_Horlbeck_NTC	EFCAB8	180	33814
0.887199946	-0.009906034	0.083	0.08	1	negative_237_Horlbeck_NTC	CBFA2T2	180	33814
0.14408051	0.01073194	0.006	0.001	1	negative_237_Horlbeck_NTC	C20orf144	180	33814
0.870539677	-0.000177533	0	0	1	negative_237_Horlbeck_NTC	ACTL10	180	33814
0.756916299	0.005732256	0.011	0.014	1	negative_237_Horlbeck_NTC	ZNF341	180	33814
0.817607074	-0.000524612	0	0	1	negative_237_Horlbeck_NTC	DUSP15	180	33814
0.68208566	-0.07319523	0.383	0.376	1	negative_237_Horlbeck_NTC	PDRG1	180	33814
0.991652986	-0.027717578	0.161	0.156	1	negative_237_Horlbeck_NTC	PLAGL2	180	33814
0.81274482	-0.023230877	0.111	0.115	1	negative_237_Horlbeck_NTC	NOL4L	180	33814
0.24693771	-0.012590041	0	0.007	1	negative_237_Horlbeck_NTC	C20orf203	180	33814
0.329179264	0.021286058	0.344	0.296	1	negative_237_Horlbeck_NTC	COMMD7	180	33814
0.977276854	-0.034805669	0.217	0.21	1	negative_237_Horlbeck_NTC	CDK5RAP1	180	33814
0.020026102	0.065176304	0.228	0.159	1	negative_237_Horlbeck_NTC	SNTA1	180	33814
0.644245862	-0.021835783	0.094	0.103	1	negative_237_Horlbeck_NTC	NECAB3	180	33814
0.995679055	-0.037032445	0.106	0.102	1	negative_237_Horlbeck_NTC	E2F1	180	33814
0.307274481	-0.053906797	0.089	0.112	1	negative_237_Horlbeck_NTC	PXMP4	180	33814
0.60342989	-0.048417294	0.694	0.671	1	negative_237_Horlbeck_NTC	RAP1B	180	33814
0.329946423	0.010631225	0.072	0.055	1	negative_237_Horlbeck_NTC	MDM1	180	33814
0.174898036	-0.08585425	0.106	0.136	1	negative_237_Horlbeck_NTC	NAA40	180	33814
0.51480126	-0.036346623	0.978	0.972	1	negative_237_Horlbeck_NTC	COX8A	180	33814
0.658484811	-0.034344508	0.328	0.33	1	negative_237_Horlbeck_NTC	OTUB1	180	33814
0.770435597	-0.000712226	0	0	1	negative_237_Horlbeck_NTC	FLRT1	180	33814
0.799589716	-0.025201448	0.811	0.764	1	negative_237_Horlbeck_NTC	STIP1	180	33814
0.094526254	-0.140105786	0.578	0.593	1	negative_237_Horlbeck_NTC	FERMT3	180	33814
0.566707737	-0.018137718	0.311	0.271	1	negative_237_Horlbeck_NTC	NUDT22	180	33814
0.226151369	0.031082797	0.178	0.142	1	negative_237_Horlbeck_NTC	DNAJC4	180	33814
0.906996919	-0.043107246	0.367	0.342	1	negative_237_Horlbeck_NTC	VEGFB	180	33814
0.193649583	-0.040954782	0.639	0.669	1	negative_237_Horlbeck_NTC	FKBP2	180	33814
0.29357616	-0.021029447	0.039	0.058	1	negative_237_Horlbeck_NTC	PLCB3	180	33814
0.042925021	0.044914845	0.139	0.093	1	negative_237_Horlbeck_NTC	GPR137	180	33814
0.441961939	0.030493749	0.322	0.292	1	negative_237_Horlbeck_NTC	ESRRA	180	33814
0.002397597	-0.202073104	0.756	0.78	1	negative_237_Horlbeck_NTC	PRDX5	180	33814
0.635671078	-0.035535649	0.072	0.081	1	negative_237_Horlbeck_NTC	CCDC88B	180	33814
0.862727994	-0.000347313	0.056	0.052	1	negative_237_Horlbeck_NTC	RPS6KA4	180	33814
9.16E-05	0.005977596	0.006	0	1	negative_237_Horlbeck_NTC	SLC22A11	180	33814
0.706360486	-0.011910502	0.033	0.028	1	negative_237_Horlbeck_NTC	PPP2R5B	180	33814
0.268250937	-0.090803798	0.567	0.591	1	negative_237_Horlbeck_NTC	ARL2	180	33814
0.486857054	0.009417777	0.006	0.003	1	negative_237_Horlbeck_NTC	SNX15	180	33814
0.404870417	-0.02140323	0.311	0.264	1	negative_237_Horlbeck_NTC	SAC3D1	180	33814
0.887446284	-0.016758891	0.194	0.183	1	negative_237_Horlbeck_NTC	ZFPL1	180	33814
0.759108809	-0.058467827	0.267	0.262	1	negative_237_Horlbeck_NTC	VPS51	180	33814
0.122353988	-0.06461361	0.067	0.1	1	negative_237_Horlbeck_NTC	TM7SF2	180	33814
0.016095165	-0.159337379	0.206	0.273	1	negative_237_Horlbeck_NTC	MRPL49	180	33814
0.680538113	-0.009447827	0.044	0.051	1	negative_237_Horlbeck_NTC	SPDYC	180	33814
0.926292142	-0.029090435	0.322	0.303	1	negative_237_Horlbeck_NTC	CAPN1	180	33814
0.527189001	-0.007308394	0.161	0.139	1	negative_237_Horlbeck_NTC	POLA2	180	33814
0.668510986	-0.023109396	0.022	0.027	1	negative_237_Horlbeck_NTC	CDC42EP2	180	33814
0.505830038	-0.094399261	0.339	0.34	1	negative_237_Horlbeck_NTC	DPF2	180	33814
0.289153323	-0.000617464	0.011	0.005	1	negative_237_Horlbeck_NTC	TIGD3	180	33814
0.667879661	-0.025980372	0.156	0.138	1	negative_237_Horlbeck_NTC	FRMD8	180	33814
0.005080294	0.095733366	0.933	0.893	1	negative_237_Horlbeck_NTC	NEAT1	180	33814
0.994470619	-0.105544135	1	1	1	negative_237_Horlbeck_NTC	MALAT1	180	33814
0.804703451	-0.029776121	0.222	0.206	1	negative_237_Horlbeck_NTC	SCYL1	180	33814
0.102275743	0.071229708	0.461	0.383	1	negative_237_Horlbeck_NTC	SSSCA1	180	33814
0.638779827	-0.04003724	0.122	0.132	1	negative_237_Horlbeck_NTC	FAM89B	180	33814
0.004201878	0.086827981	0.267	0.177	1	negative_237_Horlbeck_NTC	EHBP1L1	180	33814
0.989783478	-0.007023533	0.094	0.094	1	negative_237_Horlbeck_NTC	PCNX3	180	33814
0.892832587	-0.038541051	0.111	0.103	1	negative_237_Horlbeck_NTC	SIPA1	180	33814
0.283172416	-0.066250708	0.139	0.162	1	negative_237_Horlbeck_NTC	KAT5	180	33814
0.942160083	-8.87E-05	0	0	1	negative_237_Horlbeck_NTC	OVOL1	180	33814
0.777538346	-0.000813592	0	0	1	negative_237_Horlbeck_NTC	SNX32	180	33814
0.179204368	-0.070906323	0.161	0.199	1	negative_237_Horlbeck_NTC	MUS81	180	33814
0.770697653	-0.006630114	0.011	0.014	1	negative_237_Horlbeck_NTC	RCOR2	180	33814
0.898771251	0.011563495	0.161	0.158	1	negative_237_Horlbeck_NTC	MACROD1	180	33814
0.886619225	-0.018935457	0.189	0.177	1	negative_237_Horlbeck_NTC	TRPT1	180	33814
0.43165311	0.043069157	0.95	0.908	1	negative_237_Horlbeck_NTC	PPP1R14B	180	33814
0.018216638	0.08524955	0.217	0.151	1	negative_237_Horlbeck_NTC	BAD	180	33814
0.977642555	-0.003781451	0.839	0.848	1	negative_237_Horlbeck_NTC	TRMT112	180	33814
0.704553441	-0.001385884	0	0.001	1	negative_237_Horlbeck_NTC	NRXN2	180	33814
0.275749966	-0.005825521	0.111	0.085	1	negative_237_Horlbeck_NTC	RASGRP2	180	33814
0.645922896	0.000421382	0.011	0.008	1	negative_237_Horlbeck_NTC	PYGM	180	33814
0.320527111	0.04756685	0.789	0.697	1	negative_237_Horlbeck_NTC	SF1	180	33814
0.237278194	-0.042014784	0.017	0.032	1	negative_237_Horlbeck_NTC	MAP4K2	180	33814
0.346189142	0.042263395	0.172	0.147	1	negative_237_Horlbeck_NTC	MEN1	180	33814
0.638390018	-0.003863883	0.022	0.017	1	negative_237_Horlbeck_NTC	CDC42BPG	180	33814
0.413389932	0.015296122	0.256	0.222	1	negative_237_Horlbeck_NTC	EHD1	180	33814
0.834474727	-0.009775527	0.006	0.007	1	negative_237_Horlbeck_NTC	MIR194-2HG	180	33814
0.313661112	0.017370187	0.144	0.118	1	negative_237_Horlbeck_NTC	ATG2A	180	33814
0.78490152	-0.000865474	0	0	1	negative_237_Horlbeck_NTC	GPHA2	180	33814
0.6321748	-0.002275019	0	0.001	1	negative_237_Horlbeck_NTC	MAJIN	180	33814
0.117585967	-0.023908844	0	0.013	1	negative_237_Horlbeck_NTC	BATF2	180	33814
0.826827489	-0.000502309	0	0	1	negative_237_Horlbeck_NTC	NAALADL1	180	33814
0.898872833	-0.026369255	0.333	0.315	1	negative_237_Horlbeck_NTC	CDCA5	180	33814
0.571673713	-0.003545391	0	0.002	1	negative_237_Horlbeck_NTC	TMEM262	180	33814
0.500604351	0.036576323	0.106	0.092	1	negative_237_Horlbeck_NTC	ZNHIT2	180	33814
0.234175736	-0.04768838	1	1	1	negative_237_Horlbeck_NTC	FAU	180	33814
0.518283516	-0.034227398	0.144	0.121	1	negative_237_Horlbeck_NTC	SYVN1	180	33814
0.304887431	0.008714993	0.028	0.018	1	negative_237_Horlbeck_NTC	SLC25A45	180	33814
0.163159847	0.030912282	0.078	0.054	1	negative_237_Horlbeck_NTC	LTBP3	180	33814
0.004198397	0.013966845	0.011	0.002	1	negative_237_Horlbeck_NTC	KCNK7	180	33814
0.547135165	-0.009144295	0.206	0.181	1	negative_237_Horlbeck_NTC	MAP3K11	180	33814
0.233187649	0.048729996	0.267	0.219	1	negative_237_Horlbeck_NTC	RELA	180	33814
0.384935005	0.031351113	0.483	0.43	1	negative_237_Horlbeck_NTC	RNASEH2C	180	33814
0.393222227	0.0066471	0.072	0.056	1	negative_237_Horlbeck_NTC	AP5B1	180	33814
0.445687031	-0.033751222	1	0.986	1	negative_237_Horlbeck_NTC	CFL1	180	33814
0.72638739	-0.001323876	0	0.001	1	negative_237_Horlbeck_NTC	EFEMP2	180	33814
0.535697353	-0.05287508	0.75	0.759	1	negative_237_Horlbeck_NTC	PDHA1	180	33814
0.624352875	-0.002821472	0	0.001	1	negative_237_Horlbeck_NTC	MAP3K15	180	33814
0.322364899	-0.009385804	0	0.005	1	negative_237_Horlbeck_NTC	SH3KBP1	180	33814
0.777538346	-0.000760294	0	0	1	negative_237_Horlbeck_NTC	MAP7D2	180	33814
0.132969678	0.063765567	0.956	0.943	1	negative_237_Horlbeck_NTC	EIF1AX	180	33814
0.509102042	-0.063622471	0.356	0.364	1	negative_237_Horlbeck_NTC	RPS6KA3	180	33814
0.512885036	0.027539491	0.978	0.97	1	negative_237_Horlbeck_NTC	NDUFB9	180	33814
0.644734714	-0.005682349	0.128	0.114	1	negative_237_Horlbeck_NTC	TBC1D31	180	33814
0.770435597	-0.000835433	0	0	1	negative_237_Horlbeck_NTC	FER1L6	180	33814
0.194767654	0.030275148	0.117	0.087	1	negative_237_Horlbeck_NTC	WDYHV1	180	33814
0.580327531	0.004380364	0.15	0.131	1	negative_237_Horlbeck_NTC	FAM91A1	180	33814
0.532293329	0.027669819	0.133	0.119	1	negative_237_Horlbeck_NTC	RNF139	180	33814
0.442294712	0.037175334	0.528	0.485	1	negative_237_Horlbeck_NTC	FAM83A	180	33814
0.229142045	0.034369489	0.078	0.057	1	negative_237_Horlbeck_NTC	TRMT12	180	33814
0.459378343	-0.048753041	0.183	0.204	1	negative_237_Horlbeck_NTC	C8orf76	180	33814
0.56532099	-0.003493608	0	0.002	1	negative_237_Horlbeck_NTC	FAM83A-AS1	180	33814
0.855708928	-0.011588012	0.044	0.041	1	negative_237_Horlbeck_NTC	TMEM65	180	33814
0.870539677	-0.000268313	0	0	1	negative_237_Horlbeck_NTC	ANXA13	180	33814
0.930190693	-0.016375614	0.561	0.534	1	negative_237_Horlbeck_NTC	ATAD2	180	33814
0.801866657	-0.030517693	0.472	0.428	1	negative_237_Horlbeck_NTC	TATDN1	180	33814
0.443607006	-0.081417926	0.361	0.375	1	negative_237_Horlbeck_NTC	ZHX1	180	33814
0.00264051	0.073968193	0.056	0.022	1	negative_237_Horlbeck_NTC	RNF139-AS1	180	33814
0.160233733	-0.030624578	0.006	0.02	1	negative_237_Horlbeck_NTC	ZHX1-C8orf76	180	33814
0.580731463	-0.070908208	0.322	0.323	1	negative_237_Horlbeck_NTC	DERL1	180	33814
0.462775861	-0.005477297	0	0.003	1	negative_237_Horlbeck_NTC	MTSS1	180	33814
0.847037882	-0.000478681	0	0	1	negative_237_Horlbeck_NTC	FER1L6-AS2	180	33814
0.451062767	-0.010564499	0.006	0.012	1	negative_237_Horlbeck_NTC	FBXO32	180	33814
0.644336918	-0.00222247	0	0.001	1	negative_237_Horlbeck_NTC	LINC00870	180	33814
0.001765969	0.099482352	0.3	0.198	1	negative_237_Horlbeck_NTC	FOXP1	180	33814
0.720164159	-0.018202893	0.011	0.014	1	negative_237_Horlbeck_NTC	EIF4E3	180	33814
0.744204988	-0.000939379	0	0.001	1	negative_237_Horlbeck_NTC	LINC00877	180	33814
0.833256854	-0.042385023	0.272	0.266	1	negative_237_Horlbeck_NTC	RYBP	180	33814
0.079739202	0.009039398	0.006	0.001	1	negative_237_Horlbeck_NTC	TMEM266	180	33814
0.618486368	-0.014696707	0.261	0.229	1	negative_237_Horlbeck_NTC	HMG20A	180	33814
0.185460545	-0.055680551	0.033	0.055	1	negative_237_Horlbeck_NTC	ISL2	180	33814
0.884138626	-0.000184486	0	0	1	negative_237_Horlbeck_NTC	LINGO1-AS1	180	33814
0.817607074	-0.000663476	0	0	1	negative_237_Horlbeck_NTC	PSTPIP1	180	33814
0.562486724	0.005032263	0.361	0.333	1	negative_237_Horlbeck_NTC	RCN2	180	33814
0.48171003	-0.061235392	0.711	0.673	1	negative_237_Horlbeck_NTC	ETFA	180	33814
0.993987135	-0.007480367	0.011	0.011	1	negative_237_Horlbeck_NTC	NRG4	180	33814
0.809741966	-0.007791804	0.05	0.046	1	negative_237_Horlbeck_NTC	LINGO1	180	33814
0.285436859	0.009316725	0.133	0.105	1	negative_237_Horlbeck_NTC	PEAK1	180	33814
0.103070863	0.042097007	0.361	0.286	1	negative_237_Horlbeck_NTC	TSPAN3	180	33814
0.181608899	0.021188192	0.072	0.05	1	negative_237_Horlbeck_NTC	SCAPER	180	33814
0.839790059	0.022093937	0.733	0.705	1	negative_237_Horlbeck_NTC	SUCLG1	180	33814
0.205466132	0.019706878	0.356	0.301	1	negative_237_Horlbeck_NTC	TBL1X	180	33814
0.881041273	-0.004473435	0.006	0.005	1	negative_237_Horlbeck_NTC	WWC3	180	33814
0.817607074	-0.000470702	0	0	1	negative_237_Horlbeck_NTC	CLCN4	180	33814
0.288176197	-0.061325634	0.422	0.45	1	negative_237_Horlbeck_NTC	HCCS	180	33814
0.535461972	-0.003793622	0	0.002	1	negative_237_Horlbeck_NTC	MID1	180	33814
0.00248721	0.111127044	0.4	0.279	1	negative_237_Horlbeck_NTC	JARID2	180	33814
0.1664852	0.03434771	0.2	0.16	1	negative_237_Horlbeck_NTC	MYLIP	180	33814
0.14140489	-0.120953797	0.2	0.234	1	negative_237_Horlbeck_NTC	GMPR	180	33814
0.483485116	-0.005053952	0	0.003	1	negative_237_Horlbeck_NTC	JARID2-AS1	180	33814
0.888262241	0.003536095	0.3	0.29	1	negative_237_Horlbeck_NTC	DTNBP1	180	33814
0.313231642	-0.010809066	0	0.006	1	negative_237_Horlbeck_NTC	ATXN1	180	33814
0.836602298	-0.000423676	0	0	1	negative_237_Horlbeck_NTC	CYP3A43	180	33814
0.80277554	-0.02595932	0.417	0.385	1	negative_237_Horlbeck_NTC	ZKSCAN1	180	33814
0.770415383	-0.037404049	0.083	0.087	1	negative_237_Horlbeck_NTC	ZSCAN21	180	33814
0.305397098	0.057070843	0.722	0.649	1	negative_237_Horlbeck_NTC	COPS6	180	33814
0.501294712	-0.044381837	0.078	0.091	1	negative_237_Horlbeck_NTC	AP4M1	180	33814
0.456105199	0.002663216	0.028	0.02	1	negative_237_Horlbeck_NTC	CNPY4	180	33814
0.749255679	0.008184689	0.022	0.019	1	negative_237_Horlbeck_NTC	MBLAC1	180	33814
0.001294778	-0.205261709	0.656	0.725	1	negative_237_Horlbeck_NTC	LAMTOR4	180	33814
0.580209461	0.005080988	0.033	0.027	1	negative_237_Horlbeck_NTC	STAG3	180	33814
0.836602298	-0.000478825	0	0	1	negative_237_Horlbeck_NTC	PVRIG	180	33814
0.070119529	0.019475593	0.017	0.006	1	negative_237_Horlbeck_NTC	SPDYE3	180	33814
0.067357898	-0.001481662	0.167	0.115	1	negative_237_Horlbeck_NTC	PILRB	180	33814
0.990821756	-0.004383388	0.006	0.005	1	negative_237_Horlbeck_NTC	PILRA	180	33814
0.432081645	0.012918496	0.483	0.423	1	negative_237_Horlbeck_NTC	MEPCE	180	33814
0.556042118	-0.003383584	0	0.002	1	negative_237_Horlbeck_NTC	NYAP1	180	33814
0.968039991	-0.021416725	0.033	0.033	1	negative_237_Horlbeck_NTC	AGFG2	180	33814
0.062904243	0.005563318	0.011	0.003	1	negative_237_Horlbeck_NTC	FBXO24	180	33814
0.999250438	0.008914757	0.083	0.084	1	negative_237_Horlbeck_NTC	PCOLCE	180	33814
0.793866965	-0.031721399	0.144	0.132	1	negative_237_Horlbeck_NTC	MOSPD3	180	33814
0.968316245	-0.02983765	0.739	0.704	1	negative_237_Horlbeck_NTC	GNB2	180	33814
0.222177307	0.068140853	0.706	0.605	1	negative_237_Horlbeck_NTC	POP7	180	33814
0.770435597	-0.000833926	0	0	1	negative_237_Horlbeck_NTC	EPO	180	33814
0.557472101	-0.016828644	0.033	0.042	1	negative_237_Horlbeck_NTC	SLC12A9	180	33814
0.407608702	-0.084627248	0.406	0.416	1	negative_237_Horlbeck_NTC	TRIP6	180	33814
0.838010804	-0.03892377	0.517	0.475	1	negative_237_Horlbeck_NTC	SRRT	180	33814
0.254126139	0.002592267	0.011	0.005	1	negative_237_Horlbeck_NTC	MUC3A	180	33814
0.835938835	-0.011472269	0.039	0.036	1	negative_237_Horlbeck_NTC	MUC12	180	33814
0.736897624	-0.080357014	0.328	0.314	1	negative_237_Horlbeck_NTC	TRIM56	180	33814
0.815391959	-0.010042574	0.05	0.054	1	negative_237_Horlbeck_NTC	SERPINE1	180	33814
0.003697756	-0.233708623	0.378	0.445	1	negative_237_Horlbeck_NTC	AP1S1	180	33814
0.394692395	-0.045495295	0.961	0.943	1	negative_237_Horlbeck_NTC	ZNHIT1	180	33814
0.836602298	-0.000508341	0	0	1	negative_237_Horlbeck_NTC	COL26A1	180	33814
0.710423141	-0.025088919	0.017	0.02	1	negative_237_Horlbeck_NTC	CYP3A5	180	33814
0.858280281	-0.000378181	0	0	1	negative_237_Horlbeck_NTC	CYP3A4	180	33814
0.899620286	-0.000155266	0	0	1	negative_237_Horlbeck_NTC	OR2AE1	180	33814
0.463139569	0.014084395	0.156	0.135	1	negative_237_Horlbeck_NTC	TRIM4	180	33814
0.261325878	0.008345609	0.006	0.002	1	negative_237_Horlbeck_NTC	GJC3	180	33814
0.858280281	-0.00042695	0	0	1	negative_237_Horlbeck_NTC	AZGP1	180	33814
0.779625223	0.024163965	0.278	0.276	1	negative_237_Horlbeck_NTC	ZNF3	180	33814
0.125233451	0.071934761	0.894	0.825	1	negative_237_Horlbeck_NTC	MCM7	180	33814
0.357602427	0.027285733	0.278	0.243	1	negative_237_Horlbeck_NTC	TAF6	180	33814
0.446346462	0.012842571	0.044	0.034	1	negative_237_Horlbeck_NTC	C7orf43	180	33814
0.441362941	-0.006288299	0	0.003	1	negative_237_Horlbeck_NTC	GAL3ST4	180	33814
0.934376013	-0.000957432	0.011	0.012	1	negative_237_Horlbeck_NTC	GPC2	180	33814
0.26158556	0.022206689	0.039	0.026	1	negative_237_Horlbeck_NTC	ZCWPW1	180	33814
0.543864421	-0.06208085	0.3	0.306	1	negative_237_Horlbeck_NTC	PPP1R35	180	33814
0.509746549	-0.0032069	0.011	0.007	1	negative_237_Horlbeck_NTC	C7orf61	180	33814
0.48943864	0.017318113	0.428	0.379	1	negative_237_Horlbeck_NTC	TSC22D4	180	33814
0.305637202	0.008755192	0.044	0.031	1	negative_237_Horlbeck_NTC	SAP25	180	33814
0.621650263	-0.000731038	0.122	0.109	1	negative_237_Horlbeck_NTC	LRCH4	180	33814
0.770435597	-0.000825353	0	0	1	negative_237_Horlbeck_NTC	PCOLCE-AS1	180	33814
0.144910582	0.156544147	0.283	0.227	1	negative_237_Horlbeck_NTC	TFR2	180	33814
1.22E-05	0.006349984	0.006	0	0.253986515	negative_237_Horlbeck_NTC	ACTL6B	180	33814
0.101069386	0.046881172	0.189	0.142	1	negative_237_Horlbeck_NTC	GIGYF1	180	33814
0.428041483	0.021333731	0.139	0.119	1	negative_237_Horlbeck_NTC	EPHB4	180	33814
0.84536386	-0.002707124	0.006	0.005	1	negative_237_Horlbeck_NTC	SLC12A9-AS1	180	33814
0.152303076	-0.02645087	0.006	0.021	1	negative_237_Horlbeck_NTC	UFSP1	180	33814
0.755766362	-0.008195893	0.039	0.034	1	negative_237_Horlbeck_NTC	ACHE	180	33814
0.372063315	0.126965221	0.083	0.066	1	negative_237_Horlbeck_NTC	VGF	180	33814
0.584808612	-0.003225782	0	0.002	1	negative_237_Horlbeck_NTC	NAT16	180	33814
0.800525893	-0.000587624	0	0	1	negative_237_Horlbeck_NTC	MOGAT3	180	33814
0.045588173	0.113704166	0.261	0.205	1	negative_237_Horlbeck_NTC	PLOD3	180	33814
0.494105631	-0.045813692	0.044	0.055	1	negative_237_Horlbeck_NTC	CLDN15	180	33814
0.017076632	0.114673261	0.733	0.627	1	negative_237_Horlbeck_NTC	FIS1	180	33814
0.524248895	6.33E-05	0.1	0.085	1	negative_237_Horlbeck_NTC	IFT22	180	33814
0.617964422	0.008425536	0.033	0.027	1	negative_237_Horlbeck_NTC	ZNF81	180	33814
0.977706871	-0.054597172	0.489	0.454	1	negative_237_Horlbeck_NTC	SSX1	180	33814
0.633750521	-0.029080201	0.228	0.234	1	negative_237_Horlbeck_NTC	FTSJ1	180	33814
0.422575106	-0.013516716	0.006	0.012	1	negative_237_Horlbeck_NTC	PORCN	180	33814
0.048101012	-0.177848494	0.694	0.712	1	negative_237_Horlbeck_NTC	EBP	180	33814
0.218755806	0.022694331	0.061	0.042	1	negative_237_Horlbeck_NTC	TBC1D25	180	33814
0.069277419	0.088931054	0.928	0.882	1	negative_237_Horlbeck_NTC	RBM3	180	33814
0.627144641	-0.026584813	0.189	0.198	1	negative_237_Horlbeck_NTC	WDR13	180	33814
0.314543658	-0.030050945	0.017	0.029	1	negative_237_Horlbeck_NTC	WAS	180	33814
0.646399923	-0.028212754	0.156	0.136	1	negative_237_Horlbeck_NTC	SUV39H1	180	33814
0.595788753	-0.004774153	0.006	0.009	1	negative_237_Horlbeck_NTC	GLOD5	180	33814
0.133125413	0.068350768	0.711	0.618	1	negative_237_Horlbeck_NTC	GATA1	180	33814
0.922106269	0.009286642	0.206	0.201	1	negative_237_Horlbeck_NTC	HDAC6	180	33814
0.544107435	-0.004084077	0	0.002	1	negative_237_Horlbeck_NTC	ERAS	180	33814
0.023822302	-0.174352223	0.456	0.512	1	negative_237_Horlbeck_NTC	PQBP1	180	33814
0.151054192	0.017210399	0.022	0.011	1	negative_237_Horlbeck_NTC	CCDC120	180	33814
0.473056311	-0.001306744	0.006	0.011	1	negative_237_Horlbeck_NTC	MAGIX	180	33814
0.982980154	-0.03490627	0.511	0.487	1	negative_237_Horlbeck_NTC	PLP2	180	33814
0.847037882	-0.000305811	0	0	1	negative_237_Horlbeck_NTC	SYP-AS1	180	33814
0.996923371	-0.014333533	0.072	0.071	1	negative_237_Horlbeck_NTC	CCDC22	180	33814
0.503197495	-0.00412295	0	0.002	1	negative_237_Horlbeck_NTC	PPP1R3F	180	33814
0.410102339	-0.006324779	0	0.004	1	negative_237_Horlbeck_NTC	GAGE10	180	33814
0.78490152	-0.000675036	0	0	1	negative_237_Horlbeck_NTC	GAGE12J	180	33814
0.493177383	-0.004233235	0	0.003	1	negative_237_Horlbeck_NTC	GAGE13	180	33814
0.884138626	-0.000211146	0	0	1	negative_237_Horlbeck_NTC	GAGE12D	180	33814
0.462263768	-0.027688571	0.083	0.099	1	negative_237_Horlbeck_NTC	GAGE12F	180	33814
0.670423849	-0.001510953	0	0.001	1	negative_237_Horlbeck_NTC	GAGE12E	180	33814
0.777538346	-0.00070132	0	0	1	negative_237_Horlbeck_NTC	GAGE12H	180	33814
0.117992255	-0.179266335	0.622	0.599	1	negative_237_Horlbeck_NTC	GAGE1	180	33814
0.035312685	-0.140203278	0.078	0.123	1	negative_237_Horlbeck_NTC	GAGE2A	180	33814
0.584537413	-0.014011616	0.022	0.029	1	negative_237_Horlbeck_NTC	ZNF182	180	33814
0.899620286	-0.000192646	0	0	1	negative_237_Horlbeck_NTC	ZNF630	180	33814
0.847037882	-0.000507757	0	0	1	negative_237_Horlbeck_NTC	SSX5	180	33814
0.004161404	-0.089795093	0.006	0.053	1	negative_237_Horlbeck_NTC	SSX3	180	33814
0.123945766	0.09802997	0.433	0.376	1	negative_237_Horlbeck_NTC	SLC38A5	180	33814
0.43726362	-0.006306782	0	0.003	1	negative_237_Horlbeck_NTC	PCSK1N	180	33814
0.638767654	-0.064299877	0.583	0.572	1	negative_237_Horlbeck_NTC	TIMM17B	180	33814
0.739132325	-0.004350667	0.122	0.113	1	negative_237_Horlbeck_NTC	SLC35A2	180	33814
0.033945618	-0.144775381	0.161	0.218	1	negative_237_Horlbeck_NTC	PIM2	180	33814
0.57185745	-0.046583949	0.317	0.324	1	negative_237_Horlbeck_NTC	OTUD5	180	33814
0.974188955	-0.005337425	0.006	0.005	1	negative_237_Horlbeck_NTC	KCND1	180	33814
0.901350087	-0.037941828	0.144	0.135	1	negative_237_Horlbeck_NTC	GRIPAP1	180	33814
0.308769158	-0.090893905	0.083	0.101	1	negative_237_Horlbeck_NTC	TFE3	180	33814
0.814934418	-0.003128573	0.017	0.014	1	negative_237_Horlbeck_NTC	PRAF2	180	33814
0.365820951	0.069647088	0.228	0.203	1	negative_237_Horlbeck_NTC	WDR45	180	33814
0.288202679	0.012025956	0.2	0.165	1	negative_237_Horlbeck_NTC	GPKOW	180	33814
0.089782713	-0.035042207	0.022	0.05	1	negative_237_Horlbeck_NTC	PRICKLE3	180	33814
0.231814978	-0.051202151	0.028	0.046	1	negative_237_Horlbeck_NTC	SYP	180	33814
0.574902469	-0.00269063	0	0.002	1	negative_237_Horlbeck_NTC	CACNA1F	180	33814
0.000349784	0.030866235	0.011	0.001	1	negative_237_Horlbeck_NTC	FOXP3	180	33814
0.073046922	-0.093319177	0.017	0.043	1	negative_237_Horlbeck_NTC	PAGE1	180	33814
0.91025974	-0.015079358	0.044	0.042	1	negative_237_Horlbeck_NTC	ANKRD37	180	33814
0.109183042	0.012186448	0.067	0.042	1	negative_237_Horlbeck_NTC	SNX25	180	33814
0.899621958	-0.048541411	0.439	0.396	1	negative_237_Horlbeck_NTC	SLC25A4	180	33814
0.544107435	-0.003394897	0	0.002	1	negative_237_Horlbeck_NTC	C4orf47	180	33814
0.280184524	-0.053264503	0.067	0.089	1	negative_237_Horlbeck_NTC	PRIMPOL	180	33814
0.156970178	0.026026662	0.467	0.393	1	negative_237_Horlbeck_NTC	ING2	180	33814
0.374886528	-0.001116919	0.144	0.119	1	negative_237_Horlbeck_NTC	TRAPPC11	180	33814
0.750470692	-0.001170997	0	0.001	1	negative_237_Horlbeck_NTC	STOX2	180	33814
0.928660813	0.001171382	0.017	0.018	1	negative_237_Horlbeck_NTC	LRP2BP	180	33814
0.523661662	-0.028341288	0.022	0.03	1	negative_237_Horlbeck_NTC	MIR3945HG	180	33814
0.858280281	-0.000398385	0	0	1	negative_237_Horlbeck_NTC	ENPP6	180	33814
0.494571614	0.047669589	0.25	0.233	1	negative_237_Horlbeck_NTC	UFSP2	180	33814
0.738110144	-0.001100503	0	0.001	1	negative_237_Horlbeck_NTC	CCDC110	180	33814
0.163967223	-0.037259241	0.028	0.051	1	negative_237_Horlbeck_NTC	ACSL1	180	33814
0.644757898	-0.034719762	0.589	0.566	1	negative_237_Horlbeck_NTC	CFAP97	180	33814
0.469758158	-0.007423709	0.367	0.323	1	negative_237_Horlbeck_NTC	RWDD4	180	33814
0.000566436	0.157210981	0.717	0.563	1	negative_237_Horlbeck_NTC	CENPU	180	33814
0.991044113	-0.009781892	0.094	0.094	1	negative_237_Horlbeck_NTC	IRF2	180	33814
0.743483185	-0.002725635	0.228	0.213	1	negative_237_Horlbeck_NTC	CASP3	180	33814
0.412032295	-0.049184491	0.056	0.07	1	negative_237_Horlbeck_NTC	RHBDD1	180	33814
0.884138626	-0.000287752	0	0	1	negative_237_Horlbeck_NTC	COL4A3	180	33814
0.653380801	0.050384676	0.228	0.212	1	negative_237_Horlbeck_NTC	AGFG1	180	33814
0.912801003	0.022362002	0.289	0.286	1	negative_237_Horlbeck_NTC	MFF	180	33814
0.826827489	-0.000430628	0	0	1	negative_237_Horlbeck_NTC	SLC19A3	180	33814
0.808860698	-0.000576457	0	0	1	negative_237_Horlbeck_NTC	TM4SF20	180	33814
0.085971908	0.00465126	0.006	0.001	1	negative_237_Horlbeck_NTC	COL4A4	180	33814
0.644336918	-0.001963895	0	0.001	1	negative_237_Horlbeck_NTC	IRS1	180	33814
0.665048256	-0.038286703	0.089	0.096	1	negative_237_Horlbeck_NTC	ADO	180	33814
0.906156153	-0.065263855	0.467	0.426	1	negative_237_Horlbeck_NTC	NRBF2	180	33814
0.005907036	0.020808894	0.044	0.017	1	negative_237_Horlbeck_NTC	JMJD1C-AS1	180	33814
0.369000976	0.018754261	0.244	0.21	1	negative_237_Horlbeck_NTC	REEP3	180	33814
0.137556102	0.007354874	0.006	0.001	1	negative_237_Horlbeck_NTC	EGR2	180	33814
0.896209255	-0.061219222	0.478	0.436	1	negative_237_Horlbeck_NTC	JMJD1C	180	33814
0.759956637	-0.001252055	0.006	0.004	1	negative_237_Horlbeck_NTC	GRM3	180	33814
0.574141203	-0.071291164	0.194	0.201	1	negative_237_Horlbeck_NTC	DMTF1	180	33814
0.369812047	-0.03761295	0.056	0.072	1	negative_237_Horlbeck_NTC	CROT	180	33814
1.09E-08	0.019861422	0.012	0	0.000228198	UBTF_392_TSS_pos_ctrl	CCDC103	82	33912
0.615523938	0.02202472	0.976	0.96	1	UBTF_392_TSS_pos_ctrl	NMT1	82	33912
0.97382576	0.008966015	0.012	0.013	1	UBTF_392_TSS_pos_ctrl	ACBD4	82	33912
0.71844722	-0.082355487	0.256	0.263	1	UBTF_392_TSS_pos_ctrl	HEXIM1	82	33912
0.00118326	0.06275861	0.049	0.011	1	UBTF_392_TSS_pos_ctrl	HEXIM2	82	33912
0.839409105	-0.001164876	0	0.001	1	UBTF_392_TSS_pos_ctrl	LINC00854	82	33912
0.5655994	-0.007170232	0	0.004	1	UBTF_392_TSS_pos_ctrl	LINC00910	82	33912
0.957215147	-0.009424504	0.244	0.234	1	UBTF_392_TSS_pos_ctrl	ETV4	82	33912
0.324709432	-0.08805809	0.085	0.117	1	UBTF_392_TSS_pos_ctrl	DUSP3	82	33912
0.365046981	-0.016884667	0	0.01	1	UBTF_392_TSS_pos_ctrl	MPP3	82	33912
0.374492791	0.005052014	0.012	0.005	1	UBTF_392_TSS_pos_ctrl	MPP2	82	33912
0.821764392	-0.001290263	0	0.001	1	UBTF_392_TSS_pos_ctrl	PPY	82	33912
0.698413355	-0.011266928	0	0.002	1	UBTF_392_TSS_pos_ctrl	PYY	82	33912
0.476754301	-0.118167446	0.159	0.176	1	UBTF_392_TSS_pos_ctrl	TMEM101	82	33912
0.642716185	-0.077653538	0.451	0.467	1	UBTF_392_TSS_pos_ctrl	LSM12	82	33912
0.141704542	0.128922728	0.183	0.133	1	UBTF_392_TSS_pos_ctrl	HDAC5	82	33912
0.070600151	-0.082394802	0.012	0.06	1	UBTF_392_TSS_pos_ctrl	ASB16-AS1	82	33912
0.554572281	-0.018659191	0.122	0.098	1	UBTF_392_TSS_pos_ctrl	ATXN7L3	82	33912
0.003574746	0.228531603	0.646	0.505	1	UBTF_392_TSS_pos_ctrl	UBTF	82	33912
0.721592039	0.019996841	0.024	0.019	1	UBTF_392_TSS_pos_ctrl	SLC4A1	82	33912
0.051649152	0.010027146	0.012	0.002	1	UBTF_392_TSS_pos_ctrl	RUNDC3A-AS1	82	33912
0.00026945	0.344923336	0.72	0.569	1	UBTF_392_TSS_pos_ctrl	SLC25A39	82	33912
0.618014145	0.013715345	0.024	0.017	1	UBTF_392_TSS_pos_ctrl	FAM171A2	82	33912
0.276933914	-0.024384715	0	0.014	1	UBTF_392_TSS_pos_ctrl	ITGA2B	82	33912
0.523449741	-0.024197709	0.28	0.314	1	UBTF_392_TSS_pos_ctrl	GPATCH8	82	33912
0.005756899	0.198467012	0.512	0.349	1	UBTF_392_TSS_pos_ctrl	CCDC43	82	33912
0.572862575	-0.007585152	0	0.004	1	UBTF_392_TSS_pos_ctrl	GJC1	82	33912
0.510572446	0.026443903	0.5	0.438	1	UBTF_392_TSS_pos_ctrl	EFTUD2	82	33912
0.741408024	-0.002276722	0	0.001	1	UBTF_392_TSS_pos_ctrl	GFAP	82	33912
0.86901076	-0.037954495	0.098	0.101	1	UBTF_392_TSS_pos_ctrl	KIF18B	82	33912
0.722756392	-0.002814717	0	0.002	1	UBTF_392_TSS_pos_ctrl	C1QL1	82	33912
0.510589446	-0.001824799	0.085	0.065	1	UBTF_392_TSS_pos_ctrl	DCAKD	82	33912
0.77762857	-0.024593997	0.037	0.042	1	UBTF_392_TSS_pos_ctrl	PLCD3	82	33912
0.712111218	-0.028410749	0.494	0.489	1	ZC3HAV1_393_TSS_pos_ctrl	LUC7L2	158	33836
0.372542732	0.002731009	0.348	0.293	1	ZC3HAV1_393_TSS_pos_ctrl	FMC1	158	33836
0.856643754	-0.000421817	0	0	1	ZC3HAV1_393_TSS_pos_ctrl	C7orf55-LUC7L2	158	33836
0.881058768	-0.004923823	0.171	0.162	1	ZC3HAV1_393_TSS_pos_ctrl	TTC26	158	33836
0.244483413	-0.020412856	0.006	0.019	1	ZC3HAV1_393_TSS_pos_ctrl	TBXAS1	158	33836
0.50371903	-0.040079899	0.525	0.509	1	ZC3HAV1_393_TSS_pos_ctrl	TRIM24	158	33836
0.052268242	0.01388921	0.025	0.01	1	ZC3HAV1_393_TSS_pos_ctrl	CLEC2L	158	33836
0.812943419	-0.000718103	0	0	1	ZC3HAV1_393_TSS_pos_ctrl	TMEM213	158	33836
0.442451862	0.02341965	0.342	0.311	1	ZC3HAV1_393_TSS_pos_ctrl	UBN2	158	33836
0.398660997	-0.071031714	0.228	0.249	1	ZC3HAV1_393_TSS_pos_ctrl	HIPK2	158	33836
3.63E-12	0.598985936	0.563	0.336	7.56E-08	ZC3HAV1_393_TSS_pos_ctrl	ZC3HAV1	158	33836
0.760190537	-0.033248232	0.057	0.062	1	ZC3HAV1_393_TSS_pos_ctrl	PARP12	158	33836
0.575594539	-0.003568591	0	0.002	1	ZC3HAV1_393_TSS_pos_ctrl	KIAA1549	158	33836
0.829000223	-0.000600208	0	0	1	ZC3HAV1_393_TSS_pos_ctrl	SVOPL	158	33836
0.329728617	0.003617831	0.196	0.157	1	ZFR_394_TSS_pos_ctrl	C5orf22	179	33815
0.235922747	0.011959963	0.006	0.002	1	ZFR_394_TSS_pos_ctrl	PDZD2	179	33815
0.030566264	0.082853438	0.994	0.987	1	ZFR_394_TSS_pos_ctrl	SUB1	179	33815
0.785488756	-0.000735243	0	0	1	ZFR_394_TSS_pos_ctrl	NPR3	179	33815
0.122634097	0.068732314	0.966	0.935	1	ZFR_394_TSS_pos_ctrl	TARS	179	33815
0.258930492	0.018874608	0.212	0.176	1	ZFR_394_TSS_pos_ctrl	DROSHA	179	33815
0.683498917	-0.074005887	0.318	0.307	1	ZFR_394_TSS_pos_ctrl	GOLPH3	179	33815
0.549611509	-0.042411677	0.168	0.178	1	ZFR_394_TSS_pos_ctrl	MTMR12	179	33815
0.408429835	-0.085767436	0.531	0.52	1	ZFR_394_TSS_pos_ctrl	ZFR	179	33815
0.975981158	0.006305695	0.095	0.093	1	negative_197_Horlbeck_NTC	AP1AR	95	33899
0.689404668	-0.01188882	0.011	0.016	1	negative_197_Horlbeck_NTC	ALPK1	95	33899
0.246446771	0.071990601	0.737	0.676	1	negative_197_Horlbeck_NTC	LARP7	95	33899
0.009616783	0.02204906	0.021	0.004	1	negative_197_Horlbeck_NTC	ANK2	95	33899
0.666043991	0.009152257	0.053	0.043	1	negative_197_Horlbeck_NTC	TIFA	95	33899
0.873946821	-0.000637366	0	0	1	negative_197_Horlbeck_NTC	NEUROG2	95	33899
0.69960957	0.015746061	0.084	0.074	1	negative_197_Horlbeck_NTC	ZGRF1	95	33899
0.896998926	-0.000375504	0	0	1	negative_197_Horlbeck_NTC	CAMK2D	95	33899
0.708017488	-0.003986984	0	0.001	1	negative_197_Horlbeck_NTC	ANO5	95	33899
0.867172637	-0.000533088	0	0	1	negative_197_Horlbeck_NTC	GAS2	95	33899
0.542013949	-0.002164267	0.084	0.067	1	negative_197_Horlbeck_NTC	FANCF	95	33899
0.173549054	0.195459977	0.895	0.8	1	negative_197_Horlbeck_NTC	SVIP	95	33899
0.720753323	-0.037514645	0.105	0.113	1	negative_197_Horlbeck_NTC	PAPOLG	95	33899
0.266617257	0.01003835	0.305	0.241	1	negative_197_Horlbeck_NTC	REL	95	33899
0.067057165	0.083353423	0.189	0.124	1	negative_197_Horlbeck_NTC	PEX13	95	33899
0.170391177	0.039818495	0.095	0.06	1	negative_197_Horlbeck_NTC	KIAA1841	95	33899
0.896998926	-0.00040618	0	0	1	negative_197_Horlbeck_NTC	C2orf74	95	33899
0.015320303	0.028133965	0.021	0.004	1	negative_197_Horlbeck_NTC	BCL11A	95	33899
0.729814122	-0.019504523	0.042	0.05	1	negative_197_Horlbeck_NTC	PUS10	95	33899
0.985468266	-0.039184945	0.421	0.388	1	negative_197_Horlbeck_NTC	USP34	95	33899
0.0970114	-0.126634099	0.695	0.733	1	negative_197_Horlbeck_NTC	XPO1	95	33899
0.927196656	-0.000108144	0	0	1	negative_197_Horlbeck_NTC	IRAK3	95	33899
0.408991801	0.014961444	0.074	0.054	1	negative_197_Horlbeck_NTC	HELB	95	33899
0.872629042	-0.040574882	0.379	0.367	1	negative_197_Horlbeck_NTC	CAND1	95	33899
0.478129227	-0.064051507	0.074	0.092	1	negative_197_Horlbeck_NTC	DYRK2	95	33899
0.042001454	0.104267456	0.8	0.687	1	negative_197_Horlbeck_NTC	LLPH	95	33899
0.412067575	0.087071128	0.326	0.294	1	negative_197_Horlbeck_NTC	TMBIM4	95	33899
0.764557682	-0.001934087	0	0.001	1	negative_197_Horlbeck_NTC	GRIP1	95	33899
0.822351044	-0.000873169	0	0.001	1	negative_197_Horlbeck_NTC	OGFRP1	95	33899
0.213149086	0.019596722	0.116	0.078	1	negative_197_Horlbeck_NTC	SERHL2	95	33899
0.081065664	0.005309311	0.011	0.002	1	negative_197_Horlbeck_NTC	BIK	95	33899
0.3620156	0.104665286	0.505	0.453	1	negative_197_Horlbeck_NTC	TSPO	95	33899
0.716537885	-0.00289674	0	0.001	1	negative_197_Horlbeck_NTC	PNPLA3	95	33899
0.689368694	-0.083899933	0.242	0.238	1	negative_197_Horlbeck_NTC	SAMM50	95	33899
0.084616184	0.039795016	0.284	0.197	1	negative_197_Horlbeck_NTC	PARVB	95	33899
0.817559477	-0.000938534	0	0.001	1	negative_197_Horlbeck_NTC	CYP2D6	95	33899
0.679299038	-0.037697534	0.116	0.128	1	negative_197_Horlbeck_NTC	TCF20	95	33899
0.669282081	-0.00311363	0	0.002	1	negative_197_Horlbeck_NTC	LINC01315	95	33899
0.843072323	-0.000737164	0	0	1	negative_197_Horlbeck_NTC	NFAM1	95	33899
0.119194718	0.033537813	0.411	0.303	1	negative_197_Horlbeck_NTC	RRP7A	95	33899
0.070079951	0.068848569	0.242	0.166	1	negative_197_Horlbeck_NTC	POLDIP3	95	33899
0.889229737	-0.003526732	0.379	0.374	1	negative_197_Horlbeck_NTC	CYB5R3	95	33899
0.843072323	-0.000762452	0	0	1	negative_197_Horlbeck_NTC	A4GALT	95	33899
0.30254626	-0.103058554	0.158	0.198	1	negative_197_Horlbeck_NTC	ARFGAP3	95	33899
0.557991166	0.036179733	0.179	0.159	1	negative_197_Horlbeck_NTC	PACSIN2	95	33899
0.542300632	-0.00756455	0	0.004	1	negative_197_Horlbeck_NTC	TTLL1	95	33899
0.015594474	0.117881212	0.179	0.103	1	negative_197_Horlbeck_NTC	MCAT	95	33899
0.62394937	-0.035424479	0.179	0.2	1	negative_197_Horlbeck_NTC	TTLL12	95	33899
0.881119703	-0.000335396	0	0	1	negative_197_Horlbeck_NTC	SCUBE1	95	33899
0.888768413	-0.000385315	0	0	1	negative_197_Horlbeck_NTC	EFCAB6	95	33899
0.791261777	-0.001374018	0	0.001	1	negative_197_Horlbeck_NTC	SULT4A1	95	33899
0.915897947	-0.000280543	0	0	1	negative_197_Horlbeck_NTC	PRMT8	95	33899
0.156734338	0.09555147	0.411	0.331	1	negative_197_Horlbeck_NTC	CCND2	95	33899
0.235077357	0.035094366	0.032	0.016	1	negative_197_Horlbeck_NTC	TIGAR	95	33899
0.060778186	0.122530613	0.4	0.304	1	negative_197_Horlbeck_NTC	RAD51AP1	95	33899
0.407573977	0.02730205	0.084	0.063	1	negative_197_Horlbeck_NTC	DYRK4	95	33899
0.7541482	0.005463985	0.389	0.37	1	negative_197_Horlbeck_NTC	NDUFA9	95	33899
0.873946821	-0.000584239	0	0	1	negative_197_Horlbeck_NTC	GALNT8	95	33899
0.136972869	-0.044233154	0.011	0.041	1	negative_197_Horlbeck_NTC	CRACR2A	95	33899
0.46912252	-0.010653272	0	0.005	1	negative_197_Horlbeck_NTC	PARP11	95	33899
0.83237246	-0.000791507	0	0	1	negative_197_Horlbeck_NTC	FGF23	95	33899
0.817130632	0.009473832	0.074	0.08	1	negative_197_Horlbeck_NTC	C12orf4	95	33899
0.771834703	-0.001780866	0	0.001	1	negative_197_Horlbeck_NTC	AKAP3	95	33899
0.896998926	-0.00044679	0	0	1	negative_197_Horlbeck_NTC	ESRP1	95	33899
0.454643603	0.061542461	0.126	0.104	1	negative_197_Horlbeck_NTC	DPY19L4	95	33899
0.052976314	0.084460679	0.263	0.178	1	negative_197_Horlbeck_NTC	INTS8	95	33899
0.3613211	-0.07663587	0.179	0.215	1	negative_197_Horlbeck_NTC	NDUFAF6	95	33899
0.667177694	-0.063072225	0.211	0.218	1	negative_197_Horlbeck_NTC	PLEKHF2	95	33899
0.761011802	-0.001814194	0	0.001	1	negative_197_Horlbeck_NTC	C8orf37-AS1	95	33899
0.71944605	-0.002591822	0	0.001	1	negative_197_Horlbeck_NTC	GEM	95	33899
0.238102815	-0.046878436	0.032	0.061	1	negative_197_Horlbeck_NTC	RAD54B	95	33899
0.29494866	-0.02112827	0	0.011	1	negative_197_Horlbeck_NTC	FSBP	95	33899
0.242405269	-0.095960681	0.116	0.161	1	negative_197_Horlbeck_NTC	CCNE2	95	33899
0.165122173	-0.04173866	0	0.02	1	negative_197_Horlbeck_NTC	TP53INP1	95	33899
0.85737034	-0.012841415	0.021	0.018	1	negative_197_Horlbeck_NTC	C8orf37	95	33899
0.391707064	0.048105755	0.379	0.339	1	negative_197_Horlbeck_NTC	PNP	95	33899
0.915897947	-0.000209366	0	0	1	negative_197_Horlbeck_NTC	RNASE4	95	33899
0.492876096	-0.010518815	0	0.005	1	negative_197_Horlbeck_NTC	ANG	95	33899
0.83237246	-0.000829668	0	0	1	negative_197_Horlbeck_NTC	RNASE6	95	33899
0.612664314	-0.079197985	0.179	0.189	1	negative_197_Horlbeck_NTC	METTL17	95	33899
0.896998926	-0.000441151	0	0	1	negative_197_Horlbeck_NTC	SLC39A2	95	33899
0.888768413	-0.00040182	0	0	1	negative_197_Horlbeck_NTC	TPPP2	95	33899
0.829808429	-0.011397504	0.011	0.013	1	negative_197_Horlbeck_NTC	ARHGEF40	95	33899
0.694440391	-0.002956275	0	0.002	1	negative_197_Horlbeck_NTC	TMEM253	95	33899
0.639782088	-0.004371034	0	0.002	1	negative_197_Horlbeck_NTC	RPGRIP1	95	33899
0.113586789	0.043786401	0.368	0.278	1	negative_197_Horlbeck_NTC	TOX4	95	33899
0.754419902	0.001497524	0.063	0.056	1	negative_197_Horlbeck_NTC	RNASE1	95	33899
0.086449009	-0.147784927	0.095	0.151	1	negative_197_Horlbeck_NTC	NDRG2	95	33899
0.000633886	0.066888767	0.063	0.017	1	negative_197_Horlbeck_NTC	ZNF219	95	33899
0.881119703	-0.000497043	0	0	1	negative_197_Horlbeck_NTC	OR5AU1	95	33899
0.816283533	-0.016944597	0.958	0.97	1	negative_197_Horlbeck_NTC	HNRNPC	95	33899
0.570443496	0.027287042	0.758	0.697	1	negative_197_Horlbeck_NTC	SUPT16H	95	33899
0.725150301	-0.082097067	0.305	0.305	1	negative_197_Horlbeck_NTC	CHD8	95	33899
0.627972139	0.012647028	0.074	0.061	1	negative_197_Horlbeck_NTC	RAB2B	95	33899
0.862247893	0.001899466	0.105	0.099	1	negative_197_Horlbeck_NTC	METTL3	95	33899
0.872048154	-0.025932287	0.063	0.066	1	negative_197_Horlbeck_NTC	SALL2	95	33899
0.808359751	-0.001278116	0	0.001	1	negative_197_Horlbeck_NTC	OR10G3	95	33899
0.157718688	0.108839336	0.758	0.652	1	negative_197_Horlbeck_NTC	APEX1	95	33899
0.473462365	0.062602631	0.284	0.259	1	negative_197_Horlbeck_NTC	OSGEP	95	33899
0.873946821	-0.000430317	0	0	1	negative_197_Horlbeck_NTC	GPR37L1	95	33899
0.644117715	-0.003962135	0	0.002	1	negative_197_Horlbeck_NTC	ELF3	95	33899
0.655266566	-0.003763928	0	0.002	1	negative_197_Horlbeck_NTC	SHISA4	95	33899
0.448795746	0.051327571	0.411	0.357	1	negative_197_Horlbeck_NTC	IPO9	95	33899
0.226455457	0.037883772	0.147	0.106	1	negative_197_Horlbeck_NTC	NAV1	95	33899
0.76816435	-0.001548621	0	0.001	1	negative_197_Horlbeck_NTC	LGR6	95	33899
0.31401993	0.109211919	0.147	0.12	1	negative_197_Horlbeck_NTC	PPP1R12B	95	33899
0.741067621	-0.026394583	0.326	0.285	1	negative_197_Horlbeck_NTC	RNPEP	95	33899
0.920451613	-0.041081007	0.789	0.755	1	negative_197_Horlbeck_NTC	TIMM17A	95	33899
0.321971298	-0.030692128	0.011	0.027	1	negative_197_Horlbeck_NTC	PCAT6	95	33899
0.905963912	-0.000272617	0	0	1	negative_197_Horlbeck_NTC	IGFN1	95	33899
0.93429378	-0.00595626	0.011	0.011	1	negative_197_Horlbeck_NTC	PPFIA4	95	33899
0.570994908	0.001721241	0.632	0.553	1	negative_197_Horlbeck_NTC	TMEM183A	95	33899
0.14646433	-0.185328087	0.411	0.45	1	negative_197_Horlbeck_NTC	KDM5B	95	33899
0.545388104	-0.006769542	0	0.004	1	negative_197_Horlbeck_NTC	LMOD1	95	33899
0.96676447	-0.038330189	0.116	0.113	1	negative_197_Horlbeck_NTC	CSRP1	95	33899
0.681555912	-0.00315419	0	0.002	1	negative_197_Horlbeck_NTC	SYT2	95	33899
0.915897947	-0.000168768	0	0	1	negative_197_Horlbeck_NTC	ELF3-AS1	95	33899
0.342341563	0.03772133	0.095	0.07	1	negative_197_Horlbeck_NTC	ARL8A	95	33899
0.254910413	0.030834943	0.4	0.322	1	negative_197_Horlbeck_NTC	TMEM9	95	33899
0.035284838	0.021956716	0.042	0.015	1	negative_197_Horlbeck_NTC	IPO9-AS1	95	33899
0.146135793	0.065841625	0.442	0.358	1	negative_197_Horlbeck_NTC	PTPN7	95	33899
0.915897947	-0.000279499	0	0	1	negative_197_Horlbeck_NTC	TNNT2	95	33899
0.378292374	0.064279197	0.611	0.536	1	negative_197_Horlbeck_NTC	UBE2T	95	33899
0.915897947	-0.000279589	0	0	1	negative_197_Horlbeck_NTC	ASCL5	95	33899
0.021602023	-0.23168601	0.295	0.378	1	negative_197_Horlbeck_NTC	ADIPOR1	95	33899
0.848721343	-0.00070452	0	0	1	negative_197_Horlbeck_NTC	PHLDA3	95	33899
0.65017205	-0.020237797	0.147	0.127	1	negative_197_Horlbeck_NTC	CYB5R1	95	33899
0.344558713	0.019124683	0.295	0.237	1	negative_197_Horlbeck_NTC	RABIF	95	33899
0.292043982	-0.098846924	0.084	0.114	1	negative_197_Horlbeck_NTC	KLHL12	95	33899
0.694783595	0.016156293	0.547	0.481	1	negative_197_Horlbeck_NTC	TARDBP	95	33899
0.905963912	-0.000328832	0	0	1	negative_197_Horlbeck_NTC	MTOR-AS1	95	33899
0.014855657	0.01771359	0.011	0.001	1	negative_197_Horlbeck_NTC	ANGPTL7	95	33899
0.149380115	0.071617752	0.253	0.186	1	negative_197_Horlbeck_NTC	UBIAD1	95	33899
0.531739634	-0.013882826	0	0.004	1	negative_197_Horlbeck_NTC	LINC01647	95	33899
0.308578306	-0.03631617	0.011	0.027	1	negative_197_Horlbeck_NTC	FBXO44	95	33899
0.709441283	0.0028071	0.126	0.113	1	negative_197_Horlbeck_NTC	FBXO6	95	33899
0.783260624	-0.001336845	0	0.001	1	negative_197_Horlbeck_NTC	DRAXIN	95	33899
0.090227368	0.072565253	0.442	0.338	1	negative_197_Horlbeck_NTC	AGTRAP	95	33899
0.371611322	-0.002240047	0.011	0.004	1	negative_197_Horlbeck_NTC	C1orf167	95	33899
0.953452782	-0.002286471	0.063	0.062	1	negative_197_Horlbeck_NTC	CLCN6	95	33899
0.792571947	-0.012367484	0.011	0.014	1	negative_197_Horlbeck_NTC	NPPA-AS1	95	33899
0.256351018	0.033401092	0.316	0.255	1	negative_197_Horlbeck_NTC	PLOD1	95	33899
0.106672981	-0.162811805	0.316	0.388	1	negative_197_Horlbeck_NTC	MFN2	95	33899
0.218480061	0.056110473	0.295	0.238	1	negative_197_Horlbeck_NTC	MIIP	95	33899
0.331584456	-0.031570099	0.011	0.026	1	negative_197_Horlbeck_NTC	TNFRSF8	95	33899
0.746100667	-0.073654354	0.305	0.299	1	negative_197_Horlbeck_NTC	TNFRSF1B	95	33899
0.378930815	-0.090957544	0.147	0.176	1	negative_197_Horlbeck_NTC	VPS13D	95	33899
0.915897947	-0.000174572	0	0	1	negative_197_Horlbeck_NTC	C1orf158	95	33899
0.000677556	0.033444349	0.021	0.003	1	negative_197_Horlbeck_NTC	MASP2	95	33899
0.002770192	0.228197878	0.853	0.796	1	negative_197_Horlbeck_NTC	SRM	95	33899
0.584975489	-0.024723656	0.463	0.393	1	negative_197_Horlbeck_NTC	EXOSC10	95	33899
0.349231278	-0.12691606	0.232	0.251	1	negative_197_Horlbeck_NTC	MTOR	95	33899
0.405657719	-0.012359304	0	0.007	1	negative_197_Horlbeck_NTC	FBXO2	95	33899
0.329525951	-0.112536608	0.684	0.651	1	negative_197_Horlbeck_NTC	MAD2L2	95	33899
0.90441411	-0.105717145	0.484	0.421	1	negative_197_Horlbeck_NTC	MTHFR	95	33899
0.822351044	-0.000957822	0	0.001	1	negative_197_Horlbeck_NTC	NPPA	95	33899
0.613270035	-0.008842139	0.295	0.254	1	negative_197_Horlbeck_NTC	KIAA2013	95	33899
0.407283608	-0.019790044	0.263	0.21	1	negative_197_Horlbeck_NTC	DHRS3	95	33899
0.860738936	-0.000670559	0	0	1	negative_197_Horlbeck_NTC	HNRNPCL1	95	33899
0.026664326	0.009416573	0.011	0.002	1	negative_197_Horlbeck_NTC	MFSD2A	95	33899
0.009205034	-0.253388712	0.674	0.712	1	negative_197_Horlbeck_NTC	CAP1	95	33899
0.32734324	0.062039755	0.358	0.299	1	negative_197_Horlbeck_NTC	RLF	95	33899
0.915897947	-0.000187788	0	0	1	negative_197_Horlbeck_NTC	TMCO2	95	33899
0.619317217	-0.012089129	0.326	0.28	1	negative_197_Horlbeck_NTC	ZMPSTE24	95	33899
0.214056618	0.077682772	0.716	0.652	1	negative_197_Horlbeck_NTC	SMAP2	95	33899
0.084331213	0.027732393	0.116	0.068	1	negative_197_Horlbeck_NTC	ZFP69B	95	33899
0.459872941	0.004958037	0.032	0.021	1	negative_197_Horlbeck_NTC	ZFP69	95	33899
0.600123023	0.001561557	0.011	0.018	1	negative_197_Horlbeck_NTC	EXO5	95	33899
0.355788162	0.035685398	0.105	0.079	1	negative_197_Horlbeck_NTC	ZNF684	95	33899
0.8664262	-0.030331623	0.284	0.279	1	negative_197_Horlbeck_NTC	NFYC	95	33899
0.000369912	0.044780114	0.053	0.012	1	negative_197_Horlbeck_NTC	KCNQ4	95	33899
0.443824566	-0.124024489	0.368	0.373	1	negative_197_Horlbeck_NTC	CTPS1	95	33899
0.274539277	0.006583732	0.011	0.004	1	negative_197_Horlbeck_NTC	SLFNL1-AS1	95	33899
0.543840366	-0.006997465	0	0.004	1	negative_197_Horlbeck_NTC	FOXO6	95	33899
0.049508041	0.006987281	0.011	0.002	1	negative_197_Horlbeck_NTC	BMP8B	95	33899
0.328078483	-0.012560127	0.379	0.299	1	negative_197_Horlbeck_NTC	TRIT1	95	33899
0.365898778	-0.022389539	0.011	0.025	1	negative_197_Horlbeck_NTC	MYCL	95	33899
0.564912259	-0.002757011	0.537	0.496	1	negative_197_Horlbeck_NTC	PPT1	95	33899
0.716537885	-0.002311297	0	0.001	1	negative_197_Horlbeck_NTC	COL9A2	95	33899
0.621066666	-0.004313725	0	0.003	1	negative_197_Horlbeck_NTC	RIMS3	95	33899
0.657906824	-0.003529053	0.042	0.033	1	negative_197_Horlbeck_NTC	NFYC-AS1	95	33899
0.268025523	0.005361509	0.032	0.017	1	negative_197_Horlbeck_NTC	CITED4	95	33899
0.691810967	-0.003045878	0	0.002	1	negative_197_Horlbeck_NTC	SLFNL1	95	33899
0.99193731	-0.032487519	0.074	0.072	1	negative_197_Horlbeck_NTC	SCMH1	95	33899
0.888768413	-0.000334708	0	0	1	negative_197_Horlbeck_NTC	EDN2	95	33899
0.546396622	-0.054922447	0.116	0.134	1	negative_197_Horlbeck_NTC	ABCD3	95	33899
0.000738564	0.154157141	0.305	0.166	1	negative_197_Horlbeck_NTC	TMEM56	95	33899
0.354743411	0.013853557	0.011	0.004	1	negative_197_Horlbeck_NTC	TMEM56-RWDD3	95	33899
0.085151111	0.072595224	0.168	0.112	1	negative_197_Horlbeck_NTC	RWDD3	95	33899
0.915897947	-0.000140555	0	0	1	negative_197_Horlbeck_NTC	ABCA4	95	33899
0.888768413	-0.000435462	0	0	1	negative_197_Horlbeck_NTC	ARHGAP29	95	33899
0.817559477	-0.000990952	0	0.001	1	negative_197_Horlbeck_NTC	F3	95	33899
0.888768413	-0.000316168	0	0	1	negative_197_Horlbeck_NTC	CNN3	95	33899
0.72666682	-0.035131967	0.074	0.083	1	negative_197_Horlbeck_NTC	ALG14	95	33899
0.161320669	0.082634095	0.642	0.53	1	negative_197_Horlbeck_NTC	WAC	95	33899
0.589202593	-0.004513794	0.074	0.091	1	negative_197_Horlbeck_NTC	BAMBI	95	33899
0.623085578	-0.005112416	0	0.003	1	negative_197_Horlbeck_NTC	MPP7	95	33899
0.603464975	-0.09309746	0.116	0.126	1	negative_197_Horlbeck_NTC	WAC-AS1	95	33899
0.915897947	-0.000148781	0	0	1	negative_197_Horlbeck_NTC	LINC00837	95	33899
0.837629393	-0.000735737	0	0	1	negative_197_Horlbeck_NTC	SVIL	95	33899
0.804072503	0.024861355	0.274	0.251	1	negative_197_Horlbeck_NTC	MLLT10	95	33899
0.314546512	-0.085256824	0.379	0.419	1	negative_197_Horlbeck_NTC	COMMD3	95	33899
0.482300904	0.004132864	0.326	0.279	1	negative_197_Horlbeck_NTC	BMI1	95	33899
0.653789227	-0.001718963	0.084	0.071	1	negative_197_Horlbeck_NTC	SPAG6	95	33899
0.619062063	-0.004527774	0	0.003	1	negative_197_Horlbeck_NTC	ARMC3	95	33899
0.729064767	-0.007283858	0.189	0.169	1	negative_197_Horlbeck_NTC	MSRB2	95	33899
0.441613319	-0.011969492	0	0.006	1	negative_197_Horlbeck_NTC	OTUD1	95	33899
0.401822865	-0.013046693	0	0.007	1	negative_197_Horlbeck_NTC	SKIDA1	95	33899
0.21757636	0.137390451	0.716	0.642	1	negative_197_Horlbeck_NTC	DNAJC1	95	33899
0.783260624	-0.001482264	0	0.001	1	negative_197_Horlbeck_NTC	EBLN1	95	33899
0.80671682	-0.02440701	0.316	0.284	1	negative_197_Horlbeck_NTC	PIP4K2A	95	33899
0.927196656	-0.000178115	0	0	1	negative_197_Horlbeck_NTC	KIAA1217	95	33899
0.487380296	0.032059865	0.084	0.066	1	negative_197_Horlbeck_NTC	MED17	95	33899
0.905963912	-0.000357508	0	0	1	negative_197_Horlbeck_NTC	FAT3	95	33899
0.104304378	0.017210181	0.105	0.062	1	negative_197_Horlbeck_NTC	DEUP1	95	33899
0.919751372	-0.030943615	0.253	0.248	1	negative_197_Horlbeck_NTC	CEP295	95	33899
0.217966742	-0.124755164	0.116	0.155	1	negative_197_Horlbeck_NTC	C11orf54	95	33899
0.787219973	-0.001224191	0	0.001	1	negative_197_Horlbeck_NTC	SCARNA9	95	33899
0.808359751	-0.001354413	0	0.001	1	negative_197_Horlbeck_NTC	VSTM5	95	33899
0.619080049	0.045622686	0.168	0.149	1	negative_197_Horlbeck_NTC	SMCO4	95	33899
0.448736204	-0.052839107	0.063	0.084	1	negative_197_Horlbeck_NTC	SLC36A4	95	33899
0.253573784	0.057881109	0.768	0.682	1	negative_197_Horlbeck_NTC	TAF1D	95	33899
0.330416528	0.102085027	0.979	0.972	1	negative_197_Horlbeck_NTC	TUBA1C	95	33899
0.916745668	-0.009009969	0.011	0.009	1	negative_197_Horlbeck_NTC	PRPH	95	33899
0.695412781	-0.023153927	0.2	0.216	1	negative_197_Horlbeck_NTC	TROAP	95	33899
0.870995674	-0.007150843	0.011	0.009	1	negative_197_Horlbeck_NTC	DNAJC22	95	33899
0.028804266	0.110684645	0.379	0.262	1	negative_197_Horlbeck_NTC	SPATS2	95	33899
0.843072323	-0.000713322	0	0	1	negative_197_Horlbeck_NTC	KCNH3	95	33899
0.843471586	-0.015923435	0.021	0.024	1	negative_197_Horlbeck_NTC	PRPF40B	95	33899
0.414257864	0.023603972	0.937	0.929	1	negative_197_Horlbeck_NTC	TMBIM6	95	33899
0.617071539	-0.004790246	0	0.003	1	negative_197_Horlbeck_NTC	BCDIN3D-AS1	95	33899
0.843072323	-0.00075026	0	0	1	negative_197_Horlbeck_NTC	AQP2	95	33899
0.881119703	-0.00041852	0	0	1	negative_197_Horlbeck_NTC	AQP6	95	33899
0.5048253	-0.008394089	0	0.005	1	negative_197_Horlbeck_NTC	ASIC1	95	33899
0.191937334	0.068393095	0.4	0.324	1	negative_197_Horlbeck_NTC	SMARCD1	95	33899
0.603513901	-0.005129742	0	0.003	1	negative_197_Horlbeck_NTC	GPD1	95	33899
0.297054955	0.031757599	0.547	0.445	1	negative_197_Horlbeck_NTC	COX14	95	33899
0.098351026	-0.161185041	0.326	0.401	1	negative_197_Horlbeck_NTC	LARP4	95	33899
0.164923797	0.041286007	0.2	0.145	1	negative_197_Horlbeck_NTC	DIP2B	95	33899
0.025187842	0.122607529	0.368	0.262	1	negative_197_Horlbeck_NTC	ATF1	95	33899
0.832811703	-0.058886381	0.116	0.118	1	negative_197_Horlbeck_NTC	METTL7A	95	33899
0.325560289	0.021486053	0.158	0.12	1	negative_197_Horlbeck_NTC	KMT2D	95	33899
0.974021492	0.009795911	0.042	0.042	1	negative_197_Horlbeck_NTC	RHEBL1	95	33899
0.270669762	0.028412872	0.011	0.004	1	negative_197_Horlbeck_NTC	DHH	95	33899
0.876943732	-0.067015035	0.095	0.094	1	negative_197_Horlbeck_NTC	LMBR1L	95	33899
0.063821645	0.097129719	1	0.998	1	negative_197_Horlbeck_NTC	TUBA1B	95	33899
0.605088887	-0.116327995	0.284	0.237	1	negative_197_Horlbeck_NTC	TUBA1A	95	33899
0.543840366	-0.006757936	0	0.004	1	negative_197_Horlbeck_NTC	C1QL4	95	33899
0.753549523	0.042717506	0.326	0.309	1	negative_197_Horlbeck_NTC	MCRS1	95	33899
0.007811908	0.014632044	0.011	0.001	1	negative_197_Horlbeck_NTC	FAM186B	95	33899
0.071970277	0.028516149	0.074	0.037	1	negative_197_Horlbeck_NTC	FMNL3	95	33899
0.539438735	-0.043251971	0.032	0.043	1	negative_197_Horlbeck_NTC	NCKAP5L	95	33899
0.080961573	-0.081116979	0.021	0.065	1	negative_197_Horlbeck_NTC	BCDIN3D	95	33899
0.822351044	-0.001013416	0	0.001	1	negative_197_Horlbeck_NTC	FAIM2	95	33899
0.296968855	0.103680369	0.284	0.245	1	negative_197_Horlbeck_NTC	RACGAP1	95	33899
0.112562622	-0.092208626	0.042	0.087	1	negative_197_Horlbeck_NTC	CERS5	95	33899
0.019093094	0.186264401	0.432	0.308	1	negative_197_Horlbeck_NTC	LIMA1	95	33899
0.867172637	-0.000618499	0	0	1	negative_197_Horlbeck_NTC	FAM186A	95	33899
0.43252795	0.031934991	0.126	0.102	1	negative_197_Horlbeck_NTC	SLC11A2	95	33899
0.103449004	0.029988731	0.032	0.013	1	negative_197_Horlbeck_NTC	POC1B-AS1	95	33899
0.45774738	-0.01183197	0.011	0.022	1	negative_197_Horlbeck_NTC	ATP2B1-AS1	95	33899
0.00015045	0.00909015	0.011	0.001	1	negative_197_Horlbeck_NTC	DUSP6	95	33899
0.483485116	-0.005096637	0	0.003	1	negative_237_Horlbeck_NTC	RUNDC3B	180	33814
0.09136611	0.053437889	0.844	0.763	1	negative_237_Horlbeck_NTC	DBF4	180	33814
0.636169673	-0.002386951	0	0.001	1	negative_237_Horlbeck_NTC	ADAM22	180	33814
0.315977695	-0.001189829	0.111	0.087	1	negative_237_Horlbeck_NTC	KIAA1324L	180	33814
0.15201721	-0.012168325	0.067	0.043	1	negative_237_Horlbeck_NTC	TMEM243	180	33814
0.792685587	-0.006868566	0.078	0.072	1	negative_237_Horlbeck_NTC	TP53TG1	180	33814
0.679721163	-0.001800587	0	0.001	1	negative_237_Horlbeck_NTC	ABCB4	180	33814
0.018904127	0.034372039	0.039	0.016	1	negative_237_Horlbeck_NTC	ABCB1	180	33814
0.908206995	-0.020970524	0.139	0.139	1	negative_237_Horlbeck_NTC	SLC25A40	180	33814
0.311954369	-0.009481197	0	0.006	1	negative_237_Horlbeck_NTC	LINC00954	180	33814
0.227314044	-0.02228516	0.006	0.017	1	negative_237_Horlbeck_NTC	RHOB	180	33814
0.73217442	-0.001205221	0	0.001	1	negative_237_Horlbeck_NTC	GDF7	180	33814
0.73217442	-0.00115233	0	0.001	1	negative_237_Horlbeck_NTC	LINC01376	180	33814
0.884138626	-0.000172789	0	0	1	negative_237_Horlbeck_NTC	OSR1	180	33814
0.075892834	0.073800632	0.306	0.242	1	negative_237_Horlbeck_NTC	TTC32	180	33814
0.793202949	-0.005480795	0.044	0.04	1	negative_237_Horlbeck_NTC	WDR35	180	33814
0.419807043	-0.08996389	0.361	0.369	1	negative_237_Horlbeck_NTC	LAPTM4A	180	33814
0.636169673	-0.002086642	0	0.001	1	negative_237_Horlbeck_NTC	SDC1	180	33814
0.907187248	-0.003821695	0.178	0.18	1	negative_237_Horlbeck_NTC	PUM2	180	33814
0.856571904	-0.011906619	0.028	0.03	1	negative_237_Horlbeck_NTC	HS1BP3	180	33814
0.234006272	-0.064050478	0.094	0.122	1	negative_237_Horlbeck_NTC	LDAH	180	33814
0.178953771	-0.018088139	0	0.01	1	negative_237_Horlbeck_NTC	05-Sep	180	33814
0.102687288	-0.055132392	0.039	0.069	1	negative_237_Horlbeck_NTC	TBX1	180	33814
0.403626858	-0.073804353	0.744	0.705	1	negative_237_Horlbeck_NTC	COMT	180	33814
0.187365173	-0.098565407	0.167	0.199	1	negative_237_Horlbeck_NTC	TANGO2	180	33814
0.123700152	0.034952774	0.339	0.272	1	negative_237_Horlbeck_NTC	DGCR8	180	33814
0.312171168	-0.044667451	0.994	0.99	1	negative_237_Horlbeck_NTC	RANBP1	180	33814
0.350659903	-0.011838752	0.111	0.088	1	negative_237_Horlbeck_NTC	ZDHHC8	180	33814
0.060144038	0.02202177	0.022	0.009	1	negative_237_Horlbeck_NTC	LINC00896	180	33814
0.490601987	-0.023779999	0.133	0.111	1	negative_237_Horlbeck_NTC	ZNF74	180	33814
0.384603877	0.02975326	0.522	0.465	1	negative_237_Horlbeck_NTC	MED15	180	33814
0.744204988	-0.001107891	0	0.001	1	negative_237_Horlbeck_NTC	SERPIND1	180	33814
0.076178604	-0.123009975	0.711	0.747	1	negative_237_Horlbeck_NTC	SNAP29	180	33814
0.466759216	-0.082934378	0.511	0.511	1	negative_237_Horlbeck_NTC	CRKL	180	33814
0.763569717	-0.001162837	0	0.001	1	negative_237_Horlbeck_NTC	LINC01637	180	33814
0.73217442	-0.001147024	0	0.001	1	negative_237_Horlbeck_NTC	AIFM3	180	33814
0.609737594	-0.043559502	0.128	0.137	1	negative_237_Horlbeck_NTC	LZTR1	180	33814
0.390272079	0.018750837	0.056	0.042	1	negative_237_Horlbeck_NTC	THAP7-AS1	180	33814
0.616838029	-0.000875604	0.006	0.003	1	negative_237_Horlbeck_NTC	P2RX6	180	33814
0.605698292	-0.004051835	0	0.001	1	negative_237_Horlbeck_NTC	LRRC74B	180	33814
0.158267449	-0.133389346	0.528	0.537	1	negative_237_Horlbeck_NTC	HIC2	180	33814
0.995845637	-0.011094086	0.028	0.027	1	negative_237_Horlbeck_NTC	TMEM191C	180	33814
0.826827489	-0.000387221	0	0	1	negative_237_Horlbeck_NTC	CLDN5	180	33814
0.763569717	-0.001436836	0	0.001	1	negative_237_Horlbeck_NTC	LINC00895	180	33814
0.003041089	0.104825778	0.278	0.186	1	negative_237_Horlbeck_NTC	GNB1L	180	33814
0.676979729	-0.014441583	0.25	0.225	1	negative_237_Horlbeck_NTC	TXNRD2	180	33814
0.144506636	0.011126522	0.078	0.052	1	negative_237_Horlbeck_NTC	ARVCF	180	33814
0.337261918	-0.056598791	0.189	0.214	1	negative_237_Horlbeck_NTC	TRMT2A	180	33814
0.777066986	-0.015208102	0.011	0.013	1	negative_237_Horlbeck_NTC	RTN4R	180	33814
0.319905328	0.022944274	0.456	0.392	1	negative_237_Horlbeck_NTC	DGCR6L	180	33814
0.858280281	-0.000307391	0	0	1	negative_237_Horlbeck_NTC	SCARF2	180	33814
0.33601733	0.020764277	0.05	0.036	1	negative_237_Horlbeck_NTC	KLHL22	180	33814
0.472074786	0.017371637	0.411	0.367	1	negative_237_Horlbeck_NTC	PI4KA	180	33814
0.004639462	-0.179910336	0.478	0.549	1	negative_237_Horlbeck_NTC	THAP7	180	33814
0.288342121	-0.033606902	0.017	0.03	1	negative_237_Horlbeck_NTC	QPCTL	180	33814
0.090960063	0.039611268	0.05	0.029	1	negative_237_Horlbeck_NTC	GIPR	180	33814
0.738110144	-0.00123834	0	0.001	1	negative_237_Horlbeck_NTC	DACT3-AS1	180	33814
0.896550782	-0.034174978	0.15	0.141	1	negative_237_Horlbeck_NTC	CCDC9	180	33814
0.383278906	-0.016350884	0.333	0.277	1	negative_237_Horlbeck_NTC	INAFM1	180	33814
0.311954369	-0.010360182	0	0.006	1	negative_237_Horlbeck_NTC	C5AR1	180	33814
0.367329759	-0.007982255	0	0.004	1	negative_237_Horlbeck_NTC	C5AR2	180	33814
0.858280281	-0.000376198	0	0	1	negative_237_Horlbeck_NTC	HIF3A	180	33814
0.348665382	0.009351507	0.028	0.018	1	negative_237_Horlbeck_NTC	NPAS1	180	33814
0.458270841	-0.007840081	0.622	0.558	1	negative_237_Horlbeck_NTC	SAE1	180	33814
0.180638463	0.030287787	0.094	0.068	1	negative_237_Horlbeck_NTC	FKRP	180	33814
0.059459868	-0.144836154	0.661	0.697	1	negative_237_Horlbeck_NTC	CALM3	180	33814
0.825298857	-0.032561524	0.122	0.112	1	negative_237_Horlbeck_NTC	DHX34	180	33814
0.576042664	0.005646728	0.144	0.128	1	negative_237_Horlbeck_NTC	ARHGAP35	180	33814
9.16E-05	0.002696659	0.006	0	1	negative_237_Horlbeck_NTC	IGFL2	180	33814
0.006292783	0.07973536	0.394	0.283	1	negative_237_Horlbeck_NTC	PPP5C	180	33814
0.010489974	0.0234067	0.033	0.012	1	negative_237_Horlbeck_NTC	NAPA-AS1	180	33814
0.499031207	-0.043766102	0.05	0.061	1	negative_237_Horlbeck_NTC	CCDC61	180	33814
0.083107686	0.00564904	0.083	0.052	1	negative_237_Horlbeck_NTC	FOXA3	180	33814
0.827897186	-0.007792269	0.006	0.007	1	negative_237_Horlbeck_NTC	BHMG1	180	33814
0.792339969	-0.006950777	0.994	0.977	1	negative_237_Horlbeck_NTC	SNRPD2	180	33814
0.207273758	-0.07265432	0.078	0.104	1	negative_237_Horlbeck_NTC	EML2	180	33814
0.294921454	0.041536461	0.222	0.189	1	negative_237_Horlbeck_NTC	OPA3	180	33814
0.091116151	0.101675662	0.889	0.833	1	negative_237_Horlbeck_NTC	SLC1A5	180	33814
0.571128313	-0.010585313	0.261	0.235	1	negative_237_Horlbeck_NTC	BBC3	180	33814
0.77002856	-0.000890402	0.872	0.854	1	negative_237_Horlbeck_NTC	AP2S1	180	33814
0.704197284	-0.013705203	0.028	0.033	1	negative_237_Horlbeck_NTC	MYPOP	180	33814
0.561303335	0.020337009	0.1	0.087	1	negative_237_Horlbeck_NTC	CCDC8	180	33814
0.146613447	0.030789816	0.056	0.035	1	negative_237_Horlbeck_NTC	DACT3	180	33814
0.423359504	-0.006473628	0	0.004	1	negative_237_Horlbeck_NTC	MEIS3	180	33814
0.314380604	0.008258692	0.294	0.252	1	negative_237_Horlbeck_NTC	ZC3H4	180	33814
0.808860698	-0.000592423	0	0	1	negative_237_Horlbeck_NTC	GPR4	180	33814
0.554998226	0.004210562	0.506	0.455	1	negative_237_Horlbeck_NTC	TMEM160	180	33814
0.582724134	0.008100616	0.4	0.361	1	negative_237_Horlbeck_NTC	NAPA	180	33814
0.83488105	-0.012142187	0.011	0.013	1	negative_237_Horlbeck_NTC	PPP5D1	180	33814
0.036004635	0.090373672	0.261	0.198	1	negative_237_Horlbeck_NTC	STRN4	180	33814
0.474100706	-0.004869065	0	0.003	1	negative_237_Horlbeck_NTC	SLC8A2	180	33814
0.007847874	0.01065128	0.017	0.004	1	negative_237_Horlbeck_NTC	IGFL2-AS1	180	33814
0.103794296	0.040078166	0.283	0.222	1	negative_237_Horlbeck_NTC	SYMPK	180	33814
0.729213104	0.013915258	0.056	0.049	1	negative_237_Horlbeck_NTC	DMPK	180	33814
0.596482527	-0.037289108	0.094	0.105	1	negative_237_Horlbeck_NTC	PRKD2	180	33814
0.689965152	0.000210667	0.006	0.004	1	negative_237_Horlbeck_NTC	GNG8	180	33814
0.636012861	-0.006438222	0.067	0.057	1	negative_237_Horlbeck_NTC	KPTN	180	33814
0.636169673	-0.002199388	0	0.001	1	negative_237_Horlbeck_NTC	ZNF541	180	33814
0.303469615	-0.007164747	0.144	0.115	1	negative_237_Horlbeck_NTC	DMWD	180	33814
0.368595781	-0.043628484	0.05	0.065	1	negative_237_Horlbeck_NTC	FBXO46	180	33814
0.750470692	-0.000953684	0	0.001	1	negative_237_Horlbeck_NTC	RSPH6A	180	33814
0.825640314	-0.012095762	0.05	0.053	1	negative_237_Horlbeck_NTC	IRF2BP1	180	33814
0.899620286	-0.000177375	0	0	1	negative_237_Horlbeck_NTC	NOVA2	180	33814
0.148694777	0.00903372	0.017	0.007	1	negative_237_Horlbeck_NTC	PTGIR	180	33814
0.794217498	-0.004075471	0.067	0.061	1	negative_237_Horlbeck_NTC	SIX5	180	33814
0.366896803	-0.001637699	0.011	0.006	1	negative_237_Horlbeck_NTC	LINC01144	180	33814
0.847037882	-0.000379067	0	0	1	negative_237_Horlbeck_NTC	HPDL	180	33814
0.766973445	-0.039614227	0.267	0.271	1	negative_237_Horlbeck_NTC	TOE1	180	33814
0.754245903	-0.036846542	0.089	0.094	1	negative_237_Horlbeck_NTC	MMACHC	180	33814
0.089983256	-0.126070058	0.367	0.409	1	negative_237_Horlbeck_NTC	AKR1A1	180	33814
0.182149013	0.066314869	0.989	0.961	1	negative_237_Horlbeck_NTC	NASP	180	33814
0.989627042	-0.006572068	0.3	0.288	1	negative_237_Horlbeck_NTC	TMEM69	180	33814
0.173083968	0.015069177	0.106	0.076	1	negative_237_Horlbeck_NTC	MAST2	180	33814
0.858280281	-0.00030241	0	0	1	negative_237_Horlbeck_NTC	TSPAN1	180	33814
0.167895166	0.008789702	0.011	0.004	1	negative_237_Horlbeck_NTC	LURAP1	180	33814
0.003127384	0.10020462	0.183	0.112	1	negative_237_Horlbeck_NTC	RAD54L	180	33814
0.169034091	-0.038694557	1	1	1	negative_237_Horlbeck_NTC	UQCRH	180	33814
0.721489548	-0.063238063	0.244	0.246	1	negative_237_Horlbeck_NTC	NSUN4	180	33814
0.652755147	-0.001977257	0	0.001	1	negative_237_Horlbeck_NTC	FAAH	180	33814
0.08769419	0.020145536	0.028	0.013	1	negative_237_Horlbeck_NTC	DMBX1	180	33814
0.624352875	-0.002454173	0	0.001	1	negative_237_Horlbeck_NTC	MKNK1-AS1	180	33814
0.684497558	-0.001909754	0	0.001	1	negative_237_Horlbeck_NTC	TEX38	180	33814
0.000714827	0.024987285	0.017	0.003	1	negative_237_Horlbeck_NTC	EFCAB14-AS1	180	33814
0.884138626	-0.000318566	0	0	1	negative_237_Horlbeck_NTC	CYP4X1	180	33814
0.264172208	-0.005196945	0.022	0.013	1	negative_237_Horlbeck_NTC	LINC00853	180	33814
0.556042118	-0.004124635	0	0.002	1	negative_237_Horlbeck_NTC	ZSWIM5	180	33814
0.917968217	-0.006605976	0.067	0.064	1	negative_237_Horlbeck_NTC	MUTYH	180	33814
0.168925789	0.00771471	0.061	0.04	1	negative_237_Horlbeck_NTC	TESK2	180	33814
0.756735236	-0.015274497	0.022	0.026	1	negative_237_Horlbeck_NTC	CCDC163	180	33814
0.267034516	-0.046590898	0.994	0.997	1	negative_237_Horlbeck_NTC	PRDX1	180	33814
0.686242076	-0.009893922	0.006	0.008	1	negative_237_Horlbeck_NTC	CCDC17	180	33814
0.325603068	0.018656788	0.411	0.363	1	negative_237_Horlbeck_NTC	GPBP1L1	180	33814
0.491529298	0.020112357	0.15	0.132	1	negative_237_Horlbeck_NTC	IPP	180	33814
0.436486395	-0.030279305	0.039	0.051	1	negative_237_Horlbeck_NTC	PIK3R3	180	33814
0.106191609	0.033740685	0.15	0.109	1	negative_237_Horlbeck_NTC	POMGNT1	180	33814
0.751813357	0.001563656	0.233	0.216	1	negative_237_Horlbeck_NTC	LRRC41	180	33814
1.99E-09	0.003314822	0.006	0	4.15E-05	negative_237_Horlbeck_NTC	KNCN	180	33814
0.172382667	0.033600765	0.289	0.236	1	negative_237_Horlbeck_NTC	MKNK1	180	33814
0.100945265	0.007254408	0.028	0.013	1	negative_237_Horlbeck_NTC	MOB3C	180	33814
0.290968532	0.004680045	0.183	0.148	1	negative_237_Horlbeck_NTC	ATPAF1	180	33814
0.138354189	0.019848835	0.272	0.212	1	negative_237_Horlbeck_NTC	EFCAB14	180	33814
0.562195424	-0.003036799	0	0.002	1	negative_237_Horlbeck_NTC	CYP4A22-AS1	180	33814
0.278277506	2.22E-05	0.006	0.002	1	negative_237_Horlbeck_NTC	PDZK1IP1	180	33814
0.45738402	-0.006540121	0.289	0.248	1	negative_237_Horlbeck_NTC	TAL1	180	33814
0.574902469	-0.002914231	0	0.002	1	negative_237_Horlbeck_NTC	P4HTM	180	33814
0.07916485	0.068883026	0.228	0.177	1	negative_237_Horlbeck_NTC	WDR6	180	33814
0.307443738	0.06059157	0.383	0.346	1	negative_237_Horlbeck_NTC	NDUFAF3	180	33814
0.868200007	-0.009711483	0.117	0.11	1	negative_237_Horlbeck_NTC	KLHDC8B	180	33814
0.763569717	-0.001119485	0	0.001	1	negative_237_Horlbeck_NTC	CCDC36	180	33814
0.566174591	0.005125902	0.044	0.036	1	negative_237_Horlbeck_NTC	TCTA	180	33814
0.263198056	0.037094397	0.089	0.068	1	negative_237_Horlbeck_NTC	DAG1	180	33814
0.406426189	-0.006490343	0	0.004	1	negative_237_Horlbeck_NTC	BSN	180	33814
0.662858298	-0.057164382	0.222	0.227	1	negative_237_Horlbeck_NTC	APEH	180	33814
0.431998584	-0.027675814	0.067	0.082	1	negative_237_Horlbeck_NTC	RNF123	180	33814
0.974080123	-0.026499198	0.356	0.336	1	negative_237_Horlbeck_NTC	RBM6	180	33814
0.505914838	0.033551154	0.322	0.294	1	negative_237_Horlbeck_NTC	RBM5	180	33814
0.118155658	0.01198385	0.011	0.004	1	negative_237_Horlbeck_NTC	SEMA3F	180	33814
0.715223104	-0.001074967	0	0.001	1	negative_237_Horlbeck_NTC	SLC38A3	180	33814
0.618448979	-0.048727337	0.389	0.339	1	negative_237_Horlbeck_NTC	GNAI2	180	33814
0.103630949	0.016165704	0.011	0.004	1	negative_237_Horlbeck_NTC	SEMA3B	180	33814
0.374006754	0.004911366	0.006	0.002	1	negative_237_Horlbeck_NTC	LSMEM2	180	33814
0.995211273	-0.00586536	0.006	0.006	1	negative_237_Horlbeck_NTC	RASSF1-AS1	180	33814
0.764393164	-0.022865076	0.094	0.086	1	negative_237_Horlbeck_NTC	CYB561D2	180	33814
0.263805821	-0.041081146	0.044	0.065	1	negative_237_Horlbeck_NTC	HEMK1	180	33814
0.565352422	-0.000597937	0.156	0.137	1	negative_237_Horlbeck_NTC	MAPKAPK3	180	33814
0.679721163	-0.001520481	0	0.001	1	negative_237_Horlbeck_NTC	LINC02019	180	33814
3.08E-06	0.005973172	0.006	0	0.064273122	negative_237_Horlbeck_NTC	DOCK3	180	33814
0.512929947	0.012353209	0.128	0.111	1	negative_237_Horlbeck_NTC	DALRD3	180	33814
0.714372325	-0.035911612	0.722	0.696	1	negative_237_Horlbeck_NTC	IMPDH2	180	33814
0.023201462	0.134489579	0.239	0.173	1	negative_237_Horlbeck_NTC	QRICH1	180	33814
0.646689468	-0.066918559	0.333	0.33	1	negative_237_Horlbeck_NTC	QARS	180	33814
0.893661505	-0.010796058	0.089	0.092	1	negative_237_Horlbeck_NTC	USP19	180	33814
0.590305288	-0.00731191	0.017	0.012	1	negative_237_Horlbeck_NTC	LAMB2	180	33814
0.350624542	-0.014312861	0.006	0.014	1	negative_237_Horlbeck_NTC	CCDC71	180	33814
0.793422844	-0.034810658	0.061	0.064	1	negative_237_Horlbeck_NTC	C3orf62	180	33814
0.482893222	0.006806794	0.089	0.108	1	negative_237_Horlbeck_NTC	USP4	180	33814
0.978337562	-0.021119524	0.811	0.794	1	negative_237_Horlbeck_NTC	RHOA	180	33814
0.624470079	0.011927143	0.006	0.003	1	negative_237_Horlbeck_NTC	AMT	180	33814
0.870539677	-0.000324274	0	0	1	negative_237_Horlbeck_NTC	NICN1	180	33814
0.884138626	-0.000236239	0	0	1	negative_237_Horlbeck_NTC	BSN-AS1	180	33814
0.694326094	-0.001663125	0	0.001	1	negative_237_Horlbeck_NTC	MST1	180	33814
0.78490152	-0.00079051	0	0	1	negative_237_Horlbeck_NTC	AMIGO3	180	33814
0.521845861	-0.009082453	0.028	0.037	1	negative_237_Horlbeck_NTC	GMPPB	180	33814
0.692440609	-0.037662794	0.133	0.117	1	negative_237_Horlbeck_NTC	IP6K1	180	33814
0.56532099	-0.003259982	0	0.002	1	negative_237_Horlbeck_NTC	CDHR4	180	33814
0.439306004	-0.005652836	0	0.003	1	negative_237_Horlbeck_NTC	UBA7	180	33814
0.109946542	0.031850337	0.089	0.06	1	negative_237_Horlbeck_NTC	TRAIP	180	33814
0.591605273	-0.002362306	0	0.002	1	negative_237_Horlbeck_NTC	CAMKV	180	33814
0.337433253	-0.008463942	0	0.005	1	negative_237_Horlbeck_NTC	MST1R	180	33814
0.369361064	0.002999286	0.083	0.065	1	negative_237_Horlbeck_NTC	MON1A	180	33814
0.691426118	-0.001849915	0.006	0.004	1	negative_237_Horlbeck_NTC	RBM5-AS1	180	33814
0.661443519	-0.001940428	0	0.001	1	negative_237_Horlbeck_NTC	SEMA3F-AS1	180	33814
0.126603462	0.065835884	0.278	0.23	1	negative_237_Horlbeck_NTC	IFRD2	180	33814
0.252392946	-0.040497876	0.017	0.031	1	negative_237_Horlbeck_NTC	HYAL3	180	33814
0.98638138	0.004656964	0.011	0.011	1	negative_237_Horlbeck_NTC	HYAL1	180	33814
0.788473101	-0.028280957	0.061	0.065	1	negative_237_Horlbeck_NTC	HYAL2	180	33814
0.186080918	-0.111880749	0.172	0.203	1	negative_237_Horlbeck_NTC	TUSC2	180	33814
0.013535304	-0.156023591	0.122	0.19	1	negative_237_Horlbeck_NTC	RASSF1	180	33814
0.429236006	-0.006274948	0	0.003	1	negative_237_Horlbeck_NTC	ZMYND10	180	33814
0.713521523	-0.010377964	0.072	0.064	1	negative_237_Horlbeck_NTC	NPRL2	180	33814
0.385797065	-0.012499201	0.117	0.094	1	negative_237_Horlbeck_NTC	TMEM115	180	33814
0.578167275	-0.002897162	0	0.002	1	negative_237_Horlbeck_NTC	CACNA2D2	180	33814
0.392187234	-0.007841057	0	0.004	1	negative_237_Horlbeck_NTC	C3orf18	180	33814
0.006641979	0.079432755	0.183	0.115	1	negative_237_Horlbeck_NTC	CISH	180	33814
0.356472641	-0.007609469	0	0.005	1	negative_237_Horlbeck_NTC	SCN2A	180	33814
0.858280281	-0.000278095	0	0	1	negative_237_Horlbeck_NTC	CSRNP3	180	33814
0.057434884	-0.034179278	0	0.02	1	negative_237_Horlbeck_NTC	COBLL1	180	33814
0.817607074	-0.000594237	0	0	1	negative_237_Horlbeck_NTC	SCN3A	180	33814
0.884138626	-0.000155241	0	0	1	negative_237_Horlbeck_NTC	SLC38A11	180	33814
0.884138626	-0.000172342	0	0	1	negative_237_Horlbeck_NTC	GALNT3	180	33814
0.013967646	-0.109183684	0.05	0.105	1	negative_237_Horlbeck_NTC	TTC21B	180	33814
0.241601818	-0.021152427	0.006	0.017	1	negative_237_Horlbeck_NTC	ZRANB1	180	33814
0.984283933	-0.009553153	0.028	0.028	1	negative_237_Horlbeck_NTC	LHPP	180	33814
0.558963326	0.013035524	0.044	0.036	1	negative_237_Horlbeck_NTC	CTBP2	180	33814
0.666940378	0.011077014	0.039	0.033	1	negative_237_Horlbeck_NTC	FAM53B	180	33814
0.763569717	-0.000729669	0	0.001	1	negative_237_Horlbeck_NTC	CHST15	180	33814
0.592363605	-0.021957154	0.55	0.502	1	negative_237_Horlbeck_NTC	OAT	180	33814
0.783905226	-0.018133114	0.55	0.511	1	negative_237_Horlbeck_NTC	PDCD6IP	180	33814
0.135871129	0.032157413	0.228	0.178	1	negative_237_Horlbeck_NTC	CLASP2	180	33814
1.33E-08	0.024078948	0.011	0.001	0.000276407	negative_237_Horlbeck_NTC	SHANK3	180	33814
0.964289843	-0.0382277	0.239	0.227	1	negative_237_Horlbeck_NTC	PPP6R2	180	33814
0.636169673	-0.002449615	0	0.001	1	negative_237_Horlbeck_NTC	MIOX	180	33814
0.43726362	-0.007300847	0	0.003	1	negative_237_Horlbeck_NTC	KLHDC7B	180	33814
0.6321748	-0.002252609	0	0.001	1	negative_237_Horlbeck_NTC	MAPK8IP2	180	33814
0.087856489	0.018197255	0.117	0.079	1	negative_237_Horlbeck_NTC	SELENOO	180	33814
0.687802847	0.021121432	0.217	0.197	1	negative_237_Horlbeck_NTC	TRABD	180	33814
0.22537145	0.019333148	0.206	0.166	1	negative_237_Horlbeck_NTC	NCAPH2	180	33814
0.291339663	-0.019088445	0.011	0.023	1	negative_237_Horlbeck_NTC	ADM2	180	33814
0.840626223	-0.012640051	0.094	0.097	1	negative_237_Horlbeck_NTC	ZBED4	180	33814
0.022145975	0.054286541	0.067	0.035	1	negative_237_Horlbeck_NTC	PANX2	180	33814
0.709829948	-0.001353188	0	0.001	1	negative_237_Horlbeck_NTC	MOV10L1	180	33814
0.580631467	-0.051926538	0.122	0.133	1	negative_237_Horlbeck_NTC	CRELD2	180	33814
0.152944373	0.035110479	0.278	0.221	1	negative_237_Horlbeck_NTC	PIM3	180	33814
0.763569717	-0.00089197	0	0.001	1	negative_237_Horlbeck_NTC	CPT1B	180	33814
0.867301706	0.001397278	0.006	0.005	1	negative_237_Horlbeck_NTC	CHKB	180	33814
0.99453707	-0.005409374	0.022	0.022	1	negative_237_Horlbeck_NTC	RABL2B	180	33814
0.666290614	-0.00718357	0.072	0.063	1	negative_237_Horlbeck_NTC	PLXNB2	180	33814
0.135558523	-0.05789937	0.067	0.1	1	negative_237_Horlbeck_NTC	MAPK12	180	33814
0.146848916	0.013917217	0.106	0.075	1	negative_237_Horlbeck_NTC	LMF2	180	33814
0.942614366	-0.005796494	0.022	0.023	1	negative_237_Horlbeck_NTC	DENND6B	180	33814
0.023413169	0.060317392	0.111	0.068	1	negative_237_Horlbeck_NTC	TYMP	180	33814
0.016752953	0.008334014	0.006	0.001	1	negative_237_Horlbeck_NTC	SCO2	180	33814
0.213422307	0.014836523	0.022	0.012	1	negative_237_Horlbeck_NTC	ARSA	180	33814
0.357752125	-0.010753889	0.006	0.014	1	negative_237_Horlbeck_NTC	MAPK11	180	33814
0.715223104	-0.001321394	0	0.001	1	negative_237_Horlbeck_NTC	SYCE3	180	33814
0.730751137	-0.001055658	0.05	0.044	1	negative_237_Horlbeck_NTC	SBF1	180	33814
0.566796883	0.006788447	0.067	0.056	1	negative_237_Horlbeck_NTC	HDAC10	180	33814
0.033877596	0.06453537	0.133	0.087	1	negative_237_Horlbeck_NTC	BRD1	180	33814
0.334349554	-0.03798822	0.033	0.048	1	negative_237_Horlbeck_NTC	ALG12	180	33814
0.3802603	0.019654409	0.044	0.033	1	negative_237_Horlbeck_NTC	TUBGCP6	180	33814
0.878576526	0.00581054	0.006	0.007	1	negative_237_Horlbeck_NTC	MLC1	180	33814
0.485714056	-0.003705021	0.428	0.382	1	negative_237_Horlbeck_NTC	POP4	180	33814
0.566174943	-0.013878397	0.067	0.055	1	negative_237_Horlbeck_NTC	PLEKHF1	180	33814
0.819472163	-0.016399127	0.139	0.129	1	negative_237_Horlbeck_NTC	LINC00662	180	33814
0.828455878	-0.015307948	0.878	0.833	1	negative_237_Horlbeck_NTC	UQCRFS1	180	33814
0.308082698	0.041055916	0.117	0.093	1	negative_237_Horlbeck_NTC	C19orf12	180	33814
0.001610439	0.008625663	0.006	0	1	negative_237_Horlbeck_NTC	PIK3IP1-AS1	180	33814
0.395679129	-0.007312619	0	0.004	1	negative_237_Horlbeck_NTC	LINC01521	180	33814
0.01791787	0.094598872	0.539	0.438	1	negative_237_Horlbeck_NTC	DRG1	180	33814
0.158517407	-0.038854928	0.022	0.044	1	negative_237_Horlbeck_NTC	SFI1	180	33814
0.614380882	-0.012811817	0.006	0.009	1	negative_237_Horlbeck_NTC	PIK3IP1	180	33814
0.756366521	-0.004360595	0.033	0.038	1	negative_237_Horlbeck_NTC	PATZ1	180	33814
0.200046947	0.043729989	0.117	0.089	1	negative_237_Horlbeck_NTC	EIF4ENIF1	180	33814
0.057450852	0.052115182	0.339	0.258	1	negative_237_Horlbeck_NTC	AGAP3	180	33814
0.007751817	0.102990415	0.556	0.428	1	negative_237_Horlbeck_NTC	SLC4A2	180	33814
0.015524763	0.089769547	0.156	0.101	1	negative_237_Horlbeck_NTC	ZBED6CL	180	33814
0.537060498	0.018244343	0.089	0.076	1	negative_237_Horlbeck_NTC	CHPF2	180	33814
0.013693752	0.11011606	0.306	0.226	1	negative_237_Horlbeck_NTC	ABCB8	180	33814
0.736018005	0.009474341	0.011	0.009	1	negative_237_Horlbeck_NTC	ASIC3	180	33814
0.806535256	-0.001622075	0.15	0.138	1	negative_237_Horlbeck_NTC	NOS3	180	33814
0.53782519	-0.069413859	0.678	0.679	1	negative_237_Horlbeck_NTC	NUB1	180	33814
0.308253585	0.001324	0.006	0.002	1	negative_237_Horlbeck_NTC	GIMAP2	180	33814
0.57674554	-0.033017306	0.261	0.276	1	negative_237_Horlbeck_NTC	GALNT11	180	33814
0.763569717	-0.000854938	0	0.001	1	negative_237_Horlbeck_NTC	GIMAP1	180	33814
0.870539677	-0.000224194	0	0	1	negative_237_Horlbeck_NTC	AOC1	180	33814
0.431150873	0.020784536	0.417	0.372	1	negative_237_Horlbeck_NTC	REPIN1	180	33814
0.870539677	-0.000280337	0	0	1	negative_237_Horlbeck_NTC	LINC00996	180	33814
0.353050329	-0.049498856	0.117	0.138	1	negative_237_Horlbeck_NTC	ZNF775	180	33814
0.770435597	-0.000713193	0	0	1	negative_237_Horlbeck_NTC	PRKAG2-AS1	180	33814
0.293771843	-0.055402107	0.083	0.106	1	negative_237_Horlbeck_NTC	LRRC61	180	33814
0.418966796	0.011424402	0.05	0.038	1	negative_237_Horlbeck_NTC	ACTR3C	180	33814
0.144852386	-0.108003781	0.456	0.487	1	negative_237_Horlbeck_NTC	TMUB1	180	33814
0.068300779	0.0096226	0.006	0.001	1	negative_237_Horlbeck_NTC	WDR86	180	33814
0.455233592	0.037118202	0.167	0.145	1	negative_237_Horlbeck_NTC	CDK5	180	33814
0.010927359	0.110807728	0.272	0.195	1	negative_237_Horlbeck_NTC	FASTK	180	33814
0.749581649	-0.06422721	0.639	0.612	1	negative_237_Horlbeck_NTC	KCNH2	180	33814
0.255625401	0.008285137	0.011	0.005	1	negative_237_Horlbeck_NTC	ATG9B	180	33814
0.394713153	-0.012827967	0.006	0.013	1	negative_237_Horlbeck_NTC	SMARCD3	180	33814
0.670423849	-0.001833583	0	0.001	1	negative_237_Horlbeck_NTC	ABCF2	180	33814
0.405200663	-0.01821427	0.011	0.02	1	negative_237_Horlbeck_NTC	PRKAG2	180	33814
0.019814498	0.005925408	0.006	0.001	1	negative_237_Horlbeck_NTC	RARRES2	180	33814
0.396211557	-0.046057272	0.778	0.789	1	negative_237_Horlbeck_NTC	RHEB	180	33814
0.000295308	0.014038331	0.011	0.001	1	negative_237_Horlbeck_NTC	PCDHGA1	180	33814
0.73217442	-0.001158312	0	0.001	1	negative_237_Horlbeck_NTC	PCDHGA2	180	33814
0.063235583	0.004694206	0.006	0.001	1	negative_237_Horlbeck_NTC	PCDHGA3	180	33814
0.836602298	-0.000391525	0	0	1	negative_237_Horlbeck_NTC	PCDHGB1	180	33814
0.808860698	-0.000645316	0	0	1	negative_237_Horlbeck_NTC	PCDHGA4	180	33814
0.826827489	-0.000412872	0	0	1	negative_237_Horlbeck_NTC	PCDHGB2	180	33814
0.544107435	-0.003656873	0	0.002	1	negative_237_Horlbeck_NTC	PCDHGA5	180	33814
0.858280281	-0.000296846	0	0	1	negative_237_Horlbeck_NTC	PCDHGB3	180	33814
0.469518253	-0.005469846	0	0.003	1	negative_237_Horlbeck_NTC	PCDHGA6	180	33814
0.777538346	-0.000784362	0	0	1	negative_237_Horlbeck_NTC	PCDHGA7	180	33814
0.675031176	-0.001905566	0	0.001	1	negative_237_Horlbeck_NTC	PCDHGA8	180	33814
0.858280281	-0.000261217	0	0	1	negative_237_Horlbeck_NTC	PCDHGB5	180	33814
0.836602298	-0.000391429	0	0	1	negative_237_Horlbeck_NTC	PCDHGA9	180	33814
0.744204988	-0.001114319	0	0.001	1	negative_237_Horlbeck_NTC	PCDHGB6	180	33814
0.6321748	-0.002284397	0	0.001	1	negative_237_Horlbeck_NTC	PCDHGA10	180	33814
0.870539677	-0.000277144	0	0	1	negative_237_Horlbeck_NTC	PCDHGB7	180	33814
0.772065881	-0.004284557	0.05	0.045	1	negative_237_Horlbeck_NTC	RELL2	180	33814
0.20243859	0.033517354	0.294	0.245	1	negative_237_Horlbeck_NTC	RNF14	180	33814
0.634672626	-0.012670471	0.439	0.39	1	negative_237_Horlbeck_NTC	NDFIP1	180	33814
0.121868055	0.006867351	0.011	0.004	1	negative_237_Horlbeck_NTC	ARHGAP26	180	33814
0.000492827	0.201811336	0.883	0.811	1	negative_237_Horlbeck_NTC	DIAPH1	180	33814
0.261230535	0.071469982	0.433	0.387	1	negative_237_Horlbeck_NTC	HDAC3	180	33814
0.156617458	0.0111564	0.072	0.048	1	negative_237_Horlbeck_NTC	FCHSD1	180	33814
0.758393146	-0.014338553	0.05	0.044	1	negative_237_Horlbeck_NTC	ARAP3	180	33814
0.698954548	-0.003646698	0.006	0.008	1	negative_237_Horlbeck_NTC	PCDH1	180	33814
0.023074507	0.004713008	0.006	0.001	1	negative_237_Horlbeck_NTC	PCDH12	180	33814
0.215600081	0.041282593	0.411	0.341	1	negative_237_Horlbeck_NTC	GNPDA1	180	33814
0.717707472	0.025541175	0.072	0.065	1	negative_237_Horlbeck_NTC	SPRY4	180	33814
0.749455156	-0.00123107	0.011	0.009	1	negative_237_Horlbeck_NTC	CMYA5	180	33814
0.004482056	0.002482579	0.006	0.001	1	negative_237_Horlbeck_NTC	THBS4	180	33814
0.129490142	0.060074669	0.183	0.144	1	negative_237_Horlbeck_NTC	ZFYVE16	180	33814
0.777538346	-0.0008888	0	0	1	negative_237_Horlbeck_NTC	FAM151B	180	33814
0.810423476	0.002481894	0.206	0.196	1	negative_237_Horlbeck_NTC	MSH3	180	33814
0.763569717	-0.000944732	0	0.001	1	negative_237_Horlbeck_NTC	RASGRF2	180	33814
0.777538346	-0.000801707	0	0	1	negative_237_Horlbeck_NTC	CKMT2	180	33814
0.055597515	-0.142966534	0.544	0.571	1	negative_237_Horlbeck_NTC	ZCCHC9	180	33814
0.503837094	-0.063024254	0.122	0.135	1	negative_237_Horlbeck_NTC	HOMER1	180	33814
0.644336918	-0.002389919	0	0.001	1	negative_237_Horlbeck_NTC	MTX3	180	33814
0.41239189	0.01213914	0.044	0.033	1	negative_237_Horlbeck_NTC	SERINC5	180	33814
0.661443519	-0.001761883	0	0.001	1	negative_237_Horlbeck_NTC	LINC01337	180	33814
0.082333852	0.123564132	0.683	0.643	1	negative_237_Horlbeck_NTC	DHFR	180	33814
0.53639135	0.006195181	0.056	0.045	1	negative_237_Horlbeck_NTC	CKMT2-AS1	180	33814
0.847037882	-0.000356963	0	0	1	negative_237_Horlbeck_NTC	PSMB8-AS1	180	33814
0.82938178	-0.010326365	0.011	0.009	1	negative_237_Horlbeck_NTC	PSMB9	180	33814
0.33692611	-0.002547585	0.756	0.698	1	negative_237_Horlbeck_NTC	BRD2	180	33814
0.558075495	0.000878884	0.006	0.003	1	negative_237_Horlbeck_NTC	HLA-DPB1	180	33814
0.074700704	-0.15854206	0.5	0.539	1	negative_237_Horlbeck_NTC	SLC39A7	180	33814
0.003005738	0.0837788	0.161	0.094	1	negative_237_Horlbeck_NTC	HSD17B8	180	33814
0.031978819	0.105969284	0.283	0.21	1	negative_237_Horlbeck_NTC	RING1	180	33814
0.551516986	0.000555626	0.006	0.003	1	negative_237_Horlbeck_NTC	HLA-DOB	180	33814
0.719005682	-0.014738901	0.078	0.069	1	negative_237_Horlbeck_NTC	TAP2	180	33814
0.095155802	0.019731924	0.017	0.007	1	negative_237_Horlbeck_NTC	PSMB8	180	33814
0.108939405	-0.029071295	0	0.014	1	negative_237_Horlbeck_NTC	TAP1	180	33814
0.338848831	-0.009552287	0	0.005	1	negative_237_Horlbeck_NTC	HLA-DMA	180	33814
0.847037882	-0.000447071	0	0	1	negative_237_Horlbeck_NTC	HLA-DOA	180	33814
0.6321748	-0.002133326	0	0.001	1	negative_237_Horlbeck_NTC	HLA-DPA1	180	33814
0.07976153	0.009601741	0.006	0.001	1	negative_237_Horlbeck_NTC	COL11A2	180	33814
0.394954807	0.00035802	0.139	0.114	1	negative_237_Horlbeck_NTC	RXRB	180	33814
0.665895708	-0.002070422	0	0.001	1	negative_237_Horlbeck_NTC	GCA	180	33814
0.803735534	-0.006436927	0.328	0.299	1	negative_237_Horlbeck_NTC	TANK	180	33814
0.598565494	-0.002995407	0	0.002	1	negative_237_Horlbeck_NTC	TBR1	180	33814
0.847037882	-0.000369335	0	0	1	negative_237_Horlbeck_NTC	LINC01806	180	33814
1.41E-06	0.234392212	0.989	0.958	0.029290332	negative_237_Horlbeck_NTC	PSMD14	180	33814
0.219420172	-0.019442819	0	0.008	1	negative_237_Horlbeck_NTC	IFIH1	180	33814
0.203103836	0.002525755	0.006	0.002	1	negative_237_Horlbeck_NTC	RBMS1	180	33814
0.650516957	0.007140553	0.006	0.004	1	negative_237_Horlbeck_NTC	LINC01905	180	33814
0.091712703	0.011171208	0.006	0.001	1	negative_237_Horlbeck_NTC	TCF4-AS2	180	33814
0.683768512	0.007283572	0.011	0.008	1	negative_237_Horlbeck_NTC	RAB27B	180	33814
0.763569717	-0.000943935	0	0.001	1	negative_237_Horlbeck_NTC	LINC01415	180	33814
0.000882928	0.23493718	0.411	0.299	1	negative_237_Horlbeck_NTC	TCF4	180	33814
0.847037882	-0.000347556	0	0	1	negative_237_Horlbeck_NTC	LINC01929	180	33814
0.884138626	-0.000269452	0	0	1	negative_237_Horlbeck_NTC	LINC01539	180	33814
0.839165908	0.003144776	0.017	0.015	1	negative_237_Horlbeck_NTC	CCDC68	180	33814
0.652076085	-0.039952983	0.278	0.243	1	negative_237_Horlbeck_NTC	RHOXF2	180	33814
0.623214064	0.009992566	0.117	0.104	1	negative_237_Horlbeck_NTC	ZBTB33	180	33814
0.826827489	-0.000397151	0	0	1	negative_237_Horlbeck_NTC	ATP1B4	180	33814
0.254043765	0.07807317	0.8	0.78	1	negative_237_Horlbeck_NTC	MCTS1	180	33814
0.186306287	-0.016087058	0	0.01	1	negative_237_Horlbeck_NTC	GLUD2	180	33814
0.58818703	-0.00275033	0	0.002	1	negative_237_Horlbeck_NTC	RHOXF2B	180	33814
0.884138626	-0.000231428	0	0	1	negative_237_Horlbeck_NTC	RHOXF1	180	33814
0.884138626	-0.000183965	0	0	1	negative_237_Horlbeck_NTC	TMEM255A	180	33814
0.805185226	-0.030812602	0.256	0.26	1	negative_237_Horlbeck_NTC	LAMP2	180	33814
0.906589875	-0.073608738	0.233	0.219	1	negative_237_Horlbeck_NTC	CUL4B	180	33814
0.30365259	0.051423205	0.111	0.089	1	negative_237_Horlbeck_NTC	C1GALT1C1	180	33814
0.836602298	-0.000526084	0	0	1	negative_237_Horlbeck_NTC	CT47B1	180	33814
0.218213798	0.013944034	0.05	0.033	1	negative_237_Horlbeck_NTC	C18orf54	180	33814
0.661443519	-0.001758138	0	0.001	1	negative_237_Horlbeck_NTC	STARD6	180	33814
0.379962925	0.007525637	0.306	0.267	1	negative_237_Horlbeck_NTC	TERF1	180	33814
0.284789754	0.011756636	0.156	0.186	1	negative_237_Horlbeck_NTC	RDH10	180	33814
0.763569717	-0.000697991	0	0.001	1	negative_237_Horlbeck_NTC	STAU2-AS1	180	33814
0.926211614	-0.032170813	0.394	0.366	1	negative_237_Horlbeck_NTC	TMEM70	180	33814
0.277970002	0.001804215	0.006	0.002	1	negative_237_Horlbeck_NTC	LY96	180	33814
0.75692055	-0.001027802	0	0.001	1	negative_237_Horlbeck_NTC	SBSPON	180	33814
0.130487351	0.010774872	0.006	0.001	1	negative_237_Horlbeck_NTC	C8orf89	180	33814
6.59E-08	0.161742604	1	1	0.001373035	negative_237_Horlbeck_NTC	RPL7	180	33814
0.777538346	-0.000764684	0	0	1	negative_237_Horlbeck_NTC	RDH10-AS1	180	33814
0.679977154	-0.065541332	0.244	0.246	1	negative_237_Horlbeck_NTC	STAU2	180	33814
0.526203017	0.004931532	0.083	0.07	1	negative_237_Horlbeck_NTC	UBE2W	180	33814
0.972238148	-0.00408423	0.828	0.822	1	negative_237_Horlbeck_NTC	ELOC	180	33814
0.485878576	-0.004836564	0	0.003	1	negative_237_Horlbeck_NTC	ARL4D	180	33814
0.252646773	0.030722199	0.261	0.215	1	negative_237_Horlbeck_NTC	DHX8	180	33814
0.284016532	0.007363892	0.006	0.002	1	negative_237_Horlbeck_NTC	LINC01976	180	33814
0.78490152	-0.000877343	0	0	1	negative_237_Horlbeck_NTC	NAGS	180	33814
0.033530588	0.063774083	0.211	0.152	1	negative_237_Horlbeck_NTC	G6PC3	180	33814
0.118082701	0.052808265	0.078	0.052	1	negative_237_Horlbeck_NTC	C17orf53	180	33814
0.694326094	-0.001673618	0	0.001	1	negative_237_Horlbeck_NTC	ASB16	180	33814
0.487633519	0.002967769	0.106	0.089	1	negative_237_Horlbeck_NTC	TMUB2	180	33814
0.73217442	-0.001362137	0	0.001	1	negative_237_Horlbeck_NTC	RUNDC3A	180	33814
0.418434983	-0.086817517	0.183	0.197	1	negative_237_Horlbeck_NTC	GRN	180	33814
0.25247921	0.012794024	0.022	0.013	1	negative_237_Horlbeck_NTC	FZD2	180	33814
0.331848649	-0.009592995	0	0.005	1	negative_237_Horlbeck_NTC	MEIOC	180	33814
0.705394321	-0.011363146	0.067	0.059	1	negative_237_Horlbeck_NTC	DBF4B	180	33814
0.738110144	-0.00120731	0	0.001	1	negative_237_Horlbeck_NTC	ADAM11	180	33814
0.715223104	-0.001356405	0	0.001	1	negative_237_Horlbeck_NTC	HIGD1B	180	33814
0.800525893	-0.000593748	0	0	1	negative_237_Horlbeck_NTC	CCDC103	180	33814
0.8812155	-0.034203381	0.978	0.96	1	negative_237_Horlbeck_NTC	NMT1	180	33814
0.393307572	-0.0089469	0.006	0.013	1	negative_237_Horlbeck_NTC	ACBD4	180	33814
0.166263507	0.035743501	0.322	0.263	1	negative_237_Horlbeck_NTC	HEXIM1	180	33814
0.152657588	-0.020392546	0	0.011	1	negative_237_Horlbeck_NTC	HEXIM2	180	33814
0.763569717	-0.001168251	0	0.001	1	negative_237_Horlbeck_NTC	LINC00854	180	33814
0.393927668	-0.007190961	0	0.004	1	negative_237_Horlbeck_NTC	LINC00910	180	33814
0.036039618	0.066088046	0.311	0.233	1	negative_237_Horlbeck_NTC	ETV4	180	33814
0.581302264	-0.040298227	0.106	0.117	1	negative_237_Horlbeck_NTC	DUSP3	180	33814
0.09309007	0.019962821	0.022	0.01	1	negative_237_Horlbeck_NTC	MPP3	180	33814
0.001388496	0.014311286	0.022	0.005	1	negative_237_Horlbeck_NTC	MPP2	180	33814
0.007482047	0.016475258	0.006	0.001	1	negative_237_Horlbeck_NTC	PPY	180	33814
0.56532099	-0.011299454	0	0.002	1	negative_237_Horlbeck_NTC	PYY	180	33814
0.045237357	-0.101314396	0.122	0.176	1	negative_237_Horlbeck_NTC	TMEM101	180	33814
0.518513128	-0.072436058	0.478	0.467	1	negative_237_Horlbeck_NTC	LSM12	180	33814
0.608403655	-0.082035144	0.128	0.133	1	negative_237_Horlbeck_NTC	HDAC5	180	33814
0.493699936	0.008794069	0.072	0.06	1	negative_237_Horlbeck_NTC	ASB16-AS1	180	33814
0.65528286	-0.021940929	0.111	0.098	1	negative_237_Horlbeck_NTC	ATXN7L3	180	33814
0.156225133	0.028236302	0.606	0.505	1	negative_237_Horlbeck_NTC	UBTF	180	33814
0.182424198	-0.054011668	0.006	0.019	1	negative_237_Horlbeck_NTC	SLC4A1	180	33814
0.327782942	0.015411187	0.006	0.002	1	negative_237_Horlbeck_NTC	RUNDC3A-AS1	180	33814
0.981001495	-0.034806749	0.6	0.569	1	negative_237_Horlbeck_NTC	SLC25A39	180	33814
0.627020341	-0.009223252	0.022	0.017	1	negative_237_Horlbeck_NTC	FAM171A2	180	33814
0.373905541	-0.003529968	0.022	0.014	1	negative_237_Horlbeck_NTC	ITGA2B	180	33814
0.352951043	0.042613815	0.35	0.314	1	negative_237_Horlbeck_NTC	GPATCH8	180	33814
0.010317283	0.154575526	0.45	0.349	1	negative_237_Horlbeck_NTC	CCDC43	180	33814
0.402797623	-0.007607078	0	0.004	1	negative_237_Horlbeck_NTC	GJC1	180	33814
0.350133837	-0.079371916	0.428	0.438	1	negative_237_Horlbeck_NTC	EFTUD2	180	33814
0.624352875	-0.002283315	0	0.001	1	negative_237_Horlbeck_NTC	GFAP	180	33814
0.336324226	0.026277796	0.122	0.101	1	negative_237_Horlbeck_NTC	KIF18B	180	33814
0.166211641	0.004603721	0.006	0.002	1	negative_237_Horlbeck_NTC	C1QL1	180	33814
0.707043607	0.012723219	0.072	0.065	1	negative_237_Horlbeck_NTC	DCAKD	180	33814
0.545847865	-0.007657816	0.033	0.042	1	negative_237_Horlbeck_NTC	PLCD3	180	33814
0.945275847	-0.025902597	0.517	0.489	1	negative_237_Horlbeck_NTC	LUC7L2	180	33814
0.974565269	-0.048281282	0.311	0.293	1	negative_237_Horlbeck_NTC	FMC1	180	33814
0.847037882	-0.000422092	0	0	1	negative_237_Horlbeck_NTC	C7orf55-LUC7L2	180	33814
0.076850643	0.040658297	0.217	0.162	1	negative_237_Horlbeck_NTC	TTC26	180	33814
0.75250553	0.004295971	0.022	0.019	1	negative_237_Horlbeck_NTC	TBXAS1	180	33814
0.121619407	0.098468154	0.606	0.508	1	negative_237_Horlbeck_NTC	TRIM24	180	33814
0.177652824	-0.017713431	0	0.01	1	negative_237_Horlbeck_NTC	CLEC2L	180	33814
0.800525893	-0.00071857	0	0	1	negative_237_Horlbeck_NTC	TMEM213	180	33814
0.149015133	0.039839513	0.383	0.311	1	negative_237_Horlbeck_NTC	UBN2	180	33814
0.955956425	-0.016351268	0.256	0.249	1	negative_237_Horlbeck_NTC	HIPK2	180	33814
0.488367032	-0.000520605	0.383	0.337	1	negative_237_Horlbeck_NTC	ZC3HAV1	180	33814
0.19896019	-0.046676822	0.039	0.062	1	negative_237_Horlbeck_NTC	PARP12	180	33814
0.276567213	0.007402775	0.006	0.002	1	negative_237_Horlbeck_NTC	KIAA1549	180	33814
0.817607074	-0.000600599	0	0	1	negative_237_Horlbeck_NTC	SVOPL	180	33814
0.615506049	-0.053147778	0.15	0.158	1	negative_237_Horlbeck_NTC	C5orf22	180	33814
0.239395705	0.008186725	0.006	0.002	1	negative_237_Horlbeck_NTC	PDZD2	180	33814
0.999413637	0.008729194	1	0.987	1	negative_237_Horlbeck_NTC	SUB1	180	33814
0.78490152	-0.000735265	0	0	1	negative_237_Horlbeck_NTC	NPR3	180	33814
0.503887253	0.045902729	0.956	0.935	1	negative_237_Horlbeck_NTC	TARS	180	33814
0.395738265	-0.000271251	0.211	0.176	1	negative_237_Horlbeck_NTC	DROSHA	180	33814
0.827222123	-0.005831644	0.333	0.307	1	negative_237_Horlbeck_NTC	GOLPH3	180	33814
0.696486936	-0.022662544	0.167	0.178	1	negative_237_Horlbeck_NTC	MTMR12	180	33814
0.231625559	0.046962185	0.589	0.52	1	negative_237_Horlbeck_NTC	ZFR	180	33814
0.547983958	-0.001970037	0.108	0.093	1	negative_203_Horlbeck_NTC	AP1AR	195	33799
0.582810095	0.001233132	0.021	0.016	1	negative_203_Horlbeck_NTC	ALPK1	195	33799
0.847569301	-0.027034065	0.677	0.676	1	negative_203_Horlbeck_NTC	LARP7	195	33799
0.00032049	0.022298169	0.021	0.004	1	negative_203_Horlbeck_NTC	ANK2	195	33799
0.859512696	-0.007441542	0.046	0.043	1	negative_203_Horlbeck_NTC	TIFA	195	33799
0.819827625	-0.000639251	0	0	1	negative_203_Horlbeck_NTC	NEUROG2	195	33799
0.704008119	-0.004995329	0.082	0.074	1	negative_203_Horlbeck_NTC	ZGRF1	195	33799
0.852515728	-0.000376615	0	0	1	negative_203_Horlbeck_NTC	CAMK2D	195	33799
0.18218535	-0.000806774	0.005	0.001	1	negative_203_Horlbeck_NTC	ANO5	195	33799
0.810249331	-0.000534665	0	0	1	negative_203_Horlbeck_NTC	GAS2	195	33799
0.570837652	-0.01780327	0.056	0.067	1	negative_203_Horlbeck_NTC	FANCF	195	33799
0.521919508	-0.09861183	0.821	0.8	1	negative_203_Horlbeck_NTC	SVIP	195	33799
0.866510995	-0.002780553	0.118	0.113	1	negative_203_Horlbeck_NTC	PAPOLG	195	33799
0.144647556	-0.110892579	0.205	0.242	1	negative_203_Horlbeck_NTC	REL	195	33799
0.514799869	0.001271558	0.144	0.124	1	negative_203_Horlbeck_NTC	PEX13	195	33799
0.031285711	0.05101673	0.097	0.06	1	negative_203_Horlbeck_NTC	KIAA1841	195	33799
0.852515728	-0.000407382	0	0	1	negative_203_Horlbeck_NTC	C2orf74	195	33799
0.347983601	-0.00985958	0	0.004	1	negative_203_Horlbeck_NTC	BCL11A	195	33799
0.697028415	-0.002722645	0.056	0.05	1	negative_203_Horlbeck_NTC	PUS10	195	33799
0.625691868	0.014463858	0.441	0.387	1	negative_203_Horlbeck_NTC	USP34	195	33799
0.852936928	-0.007584056	0.728	0.733	1	negative_203_Horlbeck_NTC	XPO1	195	33799
0.895506649	-0.000108464	0	0	1	negative_203_Horlbeck_NTC	IRAK3	195	33799
0.146769696	-0.052792149	0.031	0.054	1	negative_203_Horlbeck_NTC	HELB	195	33799
0.493331582	-0.008906241	0.415	0.367	1	negative_203_Horlbeck_NTC	CAND1	195	33799
0.874136708	-0.018927758	0.097	0.092	1	negative_203_Horlbeck_NTC	DYRK2	195	33799
0.401587345	-0.104392175	0.733	0.687	1	negative_203_Horlbeck_NTC	LLPH	195	33799
0.94108613	-0.011842268	0.303	0.294	1	negative_203_Horlbeck_NTC	TMBIM4	195	33799
0.667339399	-0.001939806	0	0.001	1	negative_203_Horlbeck_NTC	GRIP1	195	33799
0.747266928	-0.000875752	0	0.001	1	negative_203_Horlbeck_NTC	OGFRP1	195	33799
0.695591398	-0.002964059	0.087	0.079	1	negative_203_Horlbeck_NTC	SERHL2	195	33799
0.513073118	-0.00435327	0	0.002	1	negative_203_Horlbeck_NTC	BIK	195	33799
0.885349539	0.016130842	0.472	0.453	1	negative_203_Horlbeck_NTC	TSPO	195	33799
0.158766869	0.002051595	0.005	0.001	1	negative_203_Horlbeck_NTC	PNPLA3	195	33799
0.024483787	0.075319966	0.318	0.238	1	negative_203_Horlbeck_NTC	SAMM50	195	33799
0.47824443	0.025281144	0.221	0.197	1	negative_203_Horlbeck_NTC	PARVB	195	33799
0.006815837	0.002467582	0.005	0.001	1	negative_203_Horlbeck_NTC	CYP2D6	195	33799
0.151147355	0.001800554	0.169	0.128	1	negative_203_Horlbeck_NTC	TCF20	195	33799
0.303435928	0.002410158	0.005	0.002	1	negative_203_Horlbeck_NTC	LINC01315	195	33799
0.776292586	-0.000739345	0	0	1	negative_203_Horlbeck_NTC	NFAM1	195	33799
0.467903097	0.000106689	0.349	0.303	1	negative_203_Horlbeck_NTC	RRP7A	195	33799
0.976098871	-0.040994674	0.174	0.166	1	negative_203_Horlbeck_NTC	POLDIP3	195	33799
0.747719836	-0.001227355	0.395	0.374	1	negative_203_Horlbeck_NTC	CYB5R3	195	33799
0.776292586	-0.000764707	0	0	1	negative_203_Horlbeck_NTC	A4GALT	195	33799
0.341382739	0.000973127	0.231	0.198	1	negative_203_Horlbeck_NTC	ARFGAP3	195	33799
0.583434509	-0.057431905	0.149	0.159	1	negative_203_Horlbeck_NTC	PACSIN2	195	33799
0.009687245	0.017150673	0.015	0.004	1	negative_203_Horlbeck_NTC	TTLL1	195	33799
0.755845816	-0.016422262	0.113	0.103	1	negative_203_Horlbeck_NTC	MCAT	195	33799
0.006652815	0.116439167	0.282	0.2	1	negative_203_Horlbeck_NTC	TTLL12	195	33799
7.91E-06	0.008700155	0.005	0	0.164783017	negative_203_Horlbeck_NTC	SCUBE1	195	33799
0.840829386	-0.000386455	0	0	1	negative_203_Horlbeck_NTC	EFCAB6	195	33799
0.70406489	-0.001378081	0	0.001	1	negative_203_Horlbeck_NTC	SULT4A1	195	33799
0.87940377	-0.000281373	0	0	1	negative_203_Horlbeck_NTC	PRMT8	195	33799
0.138225171	0.088334314	0.385	0.331	1	negative_203_Horlbeck_NTC	CCND2	195	33799
0.106739057	0.032667584	0.031	0.016	1	negative_203_Horlbeck_NTC	TIGAR	195	33799
0.587878412	-0.069919306	0.297	0.304	1	negative_203_Horlbeck_NTC	RAD51AP1	195	33799
0.116165528	0.017327554	0.092	0.063	1	negative_203_Horlbeck_NTC	DYRK4	195	33799
0.280301206	0.033193746	0.426	0.37	1	negative_203_Horlbeck_NTC	NDUFA9	195	33799
0.819827625	-0.000585967	0	0	1	negative_203_Horlbeck_NTC	GALNT8	195	33799
0.729856233	0.005065327	0.046	0.041	1	negative_203_Horlbeck_NTC	CRACR2A	195	33799
0.298941416	-0.010684675	0	0.006	1	negative_203_Horlbeck_NTC	PARP11	195	33799
0.761283354	-0.000793848	0	0	1	negative_203_Horlbeck_NTC	FGF23	195	33799
0.206141678	-0.05407253	0.056	0.08	1	negative_203_Horlbeck_NTC	C12orf4	195	33799
0.045185348	0.009233656	0.005	0.001	1	negative_203_Horlbeck_NTC	AKAP3	195	33799
0.852515728	-0.000448112	0	0	1	negative_203_Horlbeck_NTC	ESRP1	195	33799
0.323148627	0.010678996	0.128	0.104	1	negative_203_Horlbeck_NTC	DPY19L4	195	33799
0.169346135	-0.082091731	0.149	0.179	1	negative_203_Horlbeck_NTC	INTS8	195	33799
0.392375371	0.006828724	0.251	0.215	1	negative_203_Horlbeck_NTC	NDUFAF6	195	33799
0.700805476	-0.018405087	0.241	0.218	1	negative_203_Horlbeck_NTC	PLEKHF2	195	33799
0.662492188	-0.001819558	0	0.001	1	negative_203_Horlbeck_NTC	C8orf37-AS1	195	33799
0.150040745	0.008378	0.005	0.001	1	negative_203_Horlbeck_NTC	GEM	195	33799
0.788614317	-0.017747042	0.067	0.061	1	negative_203_Horlbeck_NTC	RAD54B	195	33799
0.233410847	0.006155011	0.021	0.011	1	negative_203_Horlbeck_NTC	FSBP	195	33799
0.139711732	0.033692623	0.205	0.161	1	negative_203_Horlbeck_NTC	CCNE2	195	33799
0.333941742	-0.023858948	0.01	0.02	1	negative_203_Horlbeck_NTC	TP53INP1	195	33799
0.818881635	-0.000435952	0.021	0.018	1	negative_203_Horlbeck_NTC	C8orf37	195	33799
0.318343171	0.024231236	0.395	0.339	1	negative_203_Horlbeck_NTC	PNP	195	33799
0.87940377	-0.000209986	0	0	1	negative_203_Horlbeck_NTC	RNASE4	195	33799
0.968570384	-0.005042387	0.005	0.005	1	negative_203_Horlbeck_NTC	ANG	195	33799
0.761283354	-0.000832122	0	0	1	negative_203_Horlbeck_NTC	RNASE6	195	33799
0.25785147	0.006336596	0.231	0.189	1	negative_203_Horlbeck_NTC	METTL17	195	33799
0.852515728	-0.000442456	0	0	1	negative_203_Horlbeck_NTC	SLC39A2	195	33799
0.840829386	-0.000403009	0	0	1	negative_203_Horlbeck_NTC	TPPP2	195	33799
0.348247439	0.011940685	0.021	0.013	1	negative_203_Horlbeck_NTC	ARHGEF40	195	33799
0.572955463	-0.002965012	0	0.002	1	negative_203_Horlbeck_NTC	TMEM253	195	33799
0.405680729	0.009031818	0.005	0.002	1	negative_203_Horlbeck_NTC	RPGRIP1	195	33799
0.240077061	0.048254618	0.318	0.278	1	negative_203_Horlbeck_NTC	TOX4	195	33799
0.355151744	-0.000748541	0.072	0.056	1	negative_203_Horlbeck_NTC	RNASE1	195	33799
0.955253864	-0.012933024	0.154	0.151	1	negative_203_Horlbeck_NTC	NDRG2	195	33799
0.43891203	-0.021702073	0.01	0.017	1	negative_203_Horlbeck_NTC	ZNF219	195	33799
0.829984045	-0.000498513	0	0	1	negative_203_Horlbeck_NTC	OR5AU1	195	33799
0.034448436	0.076975269	0.99	0.97	1	negative_203_Horlbeck_NTC	HNRNPC	195	33799
0.595781707	-0.057082515	0.713	0.697	1	negative_203_Horlbeck_NTC	SUPT16H	195	33799
0.845325761	-0.009089397	0.328	0.305	1	negative_203_Horlbeck_NTC	CHD8	195	33799
0.403518041	0.005513927	0.077	0.061	1	negative_203_Horlbeck_NTC	RAB2B	195	33799
0.496704491	0.029106402	0.113	0.099	1	negative_203_Horlbeck_NTC	METTL3	195	33799
0.243490048	-0.049809383	0.046	0.066	1	negative_203_Horlbeck_NTC	SALL2	195	33799
0.727769475	-0.001281896	0	0.001	1	negative_203_Horlbeck_NTC	OR10G3	195	33799
0.914872741	-0.009212542	0.703	0.652	1	negative_203_Horlbeck_NTC	APEX1	195	33799
0.264092597	0.016642866	0.308	0.259	1	negative_203_Horlbeck_NTC	OSGEP	195	33799
0.819827625	-0.00043159	0	0	1	negative_203_Horlbeck_NTC	GPR37L1	195	33799
0.39201889	0.002121606	0.005	0.002	1	negative_203_Horlbeck_NTC	ELF3	195	33799
0.521760019	-0.003775049	0	0.002	1	negative_203_Horlbeck_NTC	SHISA4	195	33799
0.927538867	-0.032130126	0.369	0.357	1	negative_203_Horlbeck_NTC	IPO9	195	33799
0.926074797	-0.011577354	0.108	0.107	1	negative_203_Horlbeck_NTC	NAV1	195	33799
0.672277016	-0.0015532	0	0.001	1	negative_203_Horlbeck_NTC	LGR6	195	33799
0.186249848	0.035636716	0.154	0.12	1	negative_203_Horlbeck_NTC	PPP1R12B	195	33799
0.559216861	-0.058263037	0.272	0.286	1	negative_203_Horlbeck_NTC	RNPEP	195	33799
0.26732975	0.035117329	0.841	0.755	1	negative_203_Horlbeck_NTC	TIMM17A	195	33799
0.906826411	-0.002514446	0.026	0.027	1	negative_203_Horlbeck_NTC	PCAT6	195	33799
0.86526192	-0.000273424	0	0	1	negative_203_Horlbeck_NTC	IGFN1	195	33799
0.597676172	0.006912814	0.015	0.011	1	negative_203_Horlbeck_NTC	PPFIA4	195	33799
0.860171279	0.015412927	0.579	0.553	1	negative_203_Horlbeck_NTC	TMEM183A	195	33799
0.884031081	-0.009610496	0.462	0.449	1	negative_203_Horlbeck_NTC	KDM5B	195	33799
0.385586064	-0.006789523	0	0.004	1	negative_203_Horlbeck_NTC	LMOD1	195	33799
0.587792912	-0.038075909	0.103	0.113	1	negative_203_Horlbeck_NTC	CSRP1	195	33799
0.555983551	-0.003163512	0	0.002	1	negative_203_Horlbeck_NTC	SYT2	195	33799
0.87940377	-0.000169268	0	0	1	negative_203_Horlbeck_NTC	ELF3-AS1	195	33799
0.266594613	-0.057440705	0.051	0.07	1	negative_203_Horlbeck_NTC	ARL8A	195	33799
0.762619784	-0.06373242	0.328	0.322	1	negative_203_Horlbeck_NTC	TMEM9	195	33799
0.998051636	-0.005747848	0.015	0.015	1	negative_203_Horlbeck_NTC	IPO9-AS1	195	33799
0.000723972	-0.239174036	0.251	0.359	1	negative_203_Horlbeck_NTC	PTPN7	195	33799
0.87940377	-0.000280326	0	0	1	negative_203_Horlbeck_NTC	TNNT2	195	33799
0.571063427	-0.076144292	0.559	0.536	1	negative_203_Horlbeck_NTC	UBE2T	195	33799
0.87940377	-0.000280416	0	0	1	negative_203_Horlbeck_NTC	ASCL5	195	33799
0.072747508	-0.150374993	0.333	0.378	1	negative_203_Horlbeck_NTC	ADIPOR1	195	33799
0.784234002	-0.000706604	0	0	1	negative_203_Horlbeck_NTC	PHLDA3	195	33799
0.254184071	0.005198071	0.159	0.127	1	negative_203_Horlbeck_NTC	CYB5R1	195	33799
0.956374523	0.009797975	0.236	0.237	1	negative_203_Horlbeck_NTC	RABIF	195	33799
0.424612826	0.030677059	0.133	0.114	1	negative_203_Horlbeck_NTC	KLHL12	195	33799
0.121529228	0.053757953	0.569	0.481	1	negative_203_Horlbeck_NTC	TARDBP	195	33799
0.86526192	-0.000329805	0	0	1	negative_203_Horlbeck_NTC	MTOR-AS1	195	33799
0.606241212	-0.002560146	0	0.001	1	negative_203_Horlbeck_NTC	ANGPTL7	195	33799
0.470695734	-0.011284559	0.215	0.186	1	negative_203_Horlbeck_NTC	UBIAD1	195	33799
0.36955752	-0.013923703	0	0.004	1	negative_203_Horlbeck_NTC	LINC01647	195	33799
0.244954719	0.02466038	0.041	0.027	1	negative_203_Horlbeck_NTC	FBXO44	195	33799
0.510986507	-0.017823276	0.097	0.113	1	negative_203_Horlbeck_NTC	FBXO6	195	33799
0.693021539	-0.001340798	0	0.001	1	negative_203_Horlbeck_NTC	DRAXIN	195	33799
0.616683025	-0.062341362	0.338	0.339	1	negative_203_Horlbeck_NTC	AGTRAP	195	33799
0.883532009	-0.004175369	0.005	0.004	1	negative_203_Horlbeck_NTC	C1orf167	195	33799
0.500880723	-0.041699648	0.051	0.062	1	negative_203_Horlbeck_NTC	CLCN6	195	33799
0.304670149	-0.018987294	0.005	0.014	1	negative_203_Horlbeck_NTC	NPPA-AS1	195	33799
0.843412085	-0.018425396	0.267	0.255	1	negative_203_Horlbeck_NTC	PLOD1	195	33799
0.253240568	-0.114365626	0.374	0.388	1	negative_203_Horlbeck_NTC	MFN2	195	33799
0.898491041	-0.009063212	0.251	0.238	1	negative_203_Horlbeck_NTC	MIIP	195	33799
0.598532063	-0.019342621	0.021	0.026	1	negative_203_Horlbeck_NTC	TNFRSF8	195	33799
0.212304996	0.063076727	0.349	0.298	1	negative_203_Horlbeck_NTC	TNFRSF1B	195	33799
0.007648067	0.078139281	0.256	0.175	1	negative_203_Horlbeck_NTC	VPS13D	195	33799
0.87940377	-0.000175088	0	0	1	negative_203_Horlbeck_NTC	C1orf158	195	33799
0.530263311	0.001315398	0.005	0.003	1	negative_203_Horlbeck_NTC	MASP2	195	33799
0.81351753	-0.004872471	0.841	0.796	1	negative_203_Horlbeck_NTC	SRM	195	33799
0.255137317	0.066596018	0.441	0.393	1	negative_203_Horlbeck_NTC	EXOSC10	195	33799
0.610423816	-0.026072368	0.282	0.251	1	negative_203_Horlbeck_NTC	MTOR	195	33799
0.618128752	-0.00010015	0.01	0.007	1	negative_203_Horlbeck_NTC	FBXO2	195	33799
0.996864427	-0.043683334	0.692	0.651	1	negative_203_Horlbeck_NTC	MAD2L2	195	33799
0.032871351	0.077829252	0.513	0.421	1	negative_203_Horlbeck_NTC	MTHFR	195	33799
0.747266928	-0.000960655	0	0.001	1	negative_203_Horlbeck_NTC	NPPA	195	33799
0.549008333	-0.062958673	0.246	0.254	1	negative_203_Horlbeck_NTC	KIAA2013	195	33799
0.530543788	-0.068504584	0.2	0.21	1	negative_203_Horlbeck_NTC	DHRS3	195	33799
0.801165465	-0.000672542	0	0	1	negative_203_Horlbeck_NTC	HNRNPCL1	195	33799
0.002031228	0.009337796	0.01	0.002	1	negative_203_Horlbeck_NTC	MFSD2A	195	33799
0.791824698	-0.022406996	0.744	0.711	1	negative_203_Horlbeck_NTC	CAP1	195	33799
0.400147639	0.002321786	0.338	0.299	1	negative_203_Horlbeck_NTC	RLF	195	33799
0.87940377	-0.000188344	0	0	1	negative_203_Horlbeck_NTC	TMCO2	195	33799
0.493422869	-0.078687411	0.272	0.28	1	negative_203_Horlbeck_NTC	ZMPSTE24	195	33799
0.341570816	-0.060692972	0.697	0.652	1	negative_203_Horlbeck_NTC	SMAP2	195	33799
0.704477157	-0.02017381	0.077	0.068	1	negative_203_Horlbeck_NTC	ZFP69B	195	33799
0.002792565	0.032478198	0.051	0.02	1	negative_203_Horlbeck_NTC	ZFP69	195	33799
0.014801887	0.024727859	0.041	0.018	1	negative_203_Horlbeck_NTC	EXO5	195	33799
0.369764901	-0.017907067	0.062	0.08	1	negative_203_Horlbeck_NTC	ZNF684	195	33799
0.448900338	0.003063941	0.313	0.279	1	negative_203_Horlbeck_NTC	NFYC	195	33799
0.686852025	0.007659189	0.015	0.012	1	negative_203_Horlbeck_NTC	KCNQ4	195	33799
0.473716858	0.002661857	0.415	0.373	1	negative_203_Horlbeck_NTC	CTPS1	195	33799
0.745455638	-0.000680242	0.005	0.004	1	negative_203_Horlbeck_NTC	SLFNL1-AS1	195	33799
0.383757631	-0.007018118	0	0.004	1	negative_203_Horlbeck_NTC	FOXO6	195	33799
0.546250787	-0.003105505	0	0.002	1	negative_203_Horlbeck_NTC	BMP8B	195	33799
0.014951246	0.092152019	0.39	0.298	1	negative_203_Horlbeck_NTC	TRIT1	195	33799
0.063993329	0.020018371	0.046	0.025	1	negative_203_Horlbeck_NTC	MYCL	195	33799
0.956555213	-0.015573793	0.533	0.496	1	negative_203_Horlbeck_NTC	PPT1	195	33799
0.602347462	-0.002318129	0	0.001	1	negative_203_Horlbeck_NTC	COL9A2	195	33799
0.47811904	-0.004326469	0	0.003	1	negative_203_Horlbeck_NTC	RIMS3	195	33799
0.815409902	-0.010346901	0.031	0.033	1	negative_203_Horlbeck_NTC	NFYC-AS1	195	33799
0.124731433	0.025256011	0.031	0.017	1	negative_203_Horlbeck_NTC	CITED4	195	33799
0.569481686	-0.003054881	0	0.002	1	negative_203_Horlbeck_NTC	SLFNL1	195	33799
0.313936363	0.005161983	0.092	0.072	1	negative_203_Horlbeck_NTC	SCMH1	195	33799
0.840829386	-0.000335698	0	0	1	negative_203_Horlbeck_NTC	EDN2	195	33799
0.405748135	-0.030529588	0.113	0.134	1	negative_203_Horlbeck_NTC	ABCD3	195	33799
0.520733301	0.034099413	0.19	0.166	1	negative_203_Horlbeck_NTC	TMEM56	195	33799
0.862836055	0.001836445	0.005	0.004	1	negative_203_Horlbeck_NTC	TMEM56-RWDD3	195	33799
0.025196985	0.065505671	0.164	0.112	1	negative_203_Horlbeck_NTC	RWDD3	195	33799
0.87940377	-0.000140971	0	0	1	negative_203_Horlbeck_NTC	ABCA4	195	33799
0.840829386	-0.000436751	0	0	1	negative_203_Horlbeck_NTC	ARHGAP29	195	33799
0.740580032	-0.000993883	0	0.001	1	negative_203_Horlbeck_NTC	F3	195	33799
0.840829386	-0.000317103	0	0	1	negative_203_Horlbeck_NTC	CNN3	195	33799
0.706013099	-0.018605748	0.092	0.082	1	negative_203_Horlbeck_NTC	ALG14	195	33799
0.369879976	-0.056209067	0.523	0.53	1	negative_203_Horlbeck_NTC	WAC	195	33799
0.061730533	0.023720701	0.133	0.09	1	negative_203_Horlbeck_NTC	BAMBI	195	33799
0.480665978	-0.005127515	0	0.003	1	negative_203_Horlbeck_NTC	MPP7	195	33799
0.079574752	0.057895876	0.169	0.125	1	negative_203_Horlbeck_NTC	WAC-AS1	195	33799
0.87940377	-0.000149221	0	0	1	negative_203_Horlbeck_NTC	LINC00837	195	33799
0.00177762	0.006252663	0.005	0	1	negative_203_Horlbeck_NTC	SVIL	195	33799
0.22438809	0.052431104	0.292	0.251	1	negative_203_Horlbeck_NTC	MLLT10	195	33799
0.651988804	-0.022362769	0.415	0.419	1	negative_203_Horlbeck_NTC	COMMD3	195	33799
0.924393062	-0.022495278	0.292	0.279	1	negative_203_Horlbeck_NTC	BMI1	195	33799
0.01183917	0.07116454	0.118	0.071	1	negative_203_Horlbeck_NTC	SPAG6	195	33799
0.482177224	0.009538424	0.005	0.003	1	negative_203_Horlbeck_NTC	ARMC3	195	33799
0.556846995	-0.009227049	0.19	0.169	1	negative_203_Horlbeck_NTC	MSRB2	195	33799
0.269558092	-0.012004759	0	0.006	1	negative_203_Horlbeck_NTC	OTUD1	195	33799
0.030164064	0.025265012	0.021	0.007	1	negative_203_Horlbeck_NTC	SKIDA1	195	33799
0.279741267	-0.087878953	0.662	0.642	1	negative_203_Horlbeck_NTC	DNAJC1	195	33799
0.693021539	-0.001486648	0	0.001	1	negative_203_Horlbeck_NTC	EBLN1	195	33799
0.779831535	-0.041469722	0.292	0.284	1	negative_203_Horlbeck_NTC	PIP4K2A	195	33799
0.895506649	-0.000178642	0	0	1	negative_203_Horlbeck_NTC	KIAA1217	195	33799
0.984940645	-0.011741458	0.067	0.067	1	negative_203_Horlbeck_NTC	MED17	195	33799
0.86526192	-0.000358565	0	0	1	negative_203_Horlbeck_NTC	FAT3	195	33799
0.611402545	-0.004420423	0.072	0.062	1	negative_203_Horlbeck_NTC	DEUP1	195	33799
0.459124382	-0.098901485	0.241	0.248	1	negative_203_Horlbeck_NTC	CEP295	195	33799
0.890474792	-0.016648535	0.164	0.155	1	negative_203_Horlbeck_NTC	C11orf54	195	33799
0.027176023	0.00452154	0.005	0.001	1	negative_203_Horlbeck_NTC	SCARNA9	195	33799
0.727769475	-0.001358418	0	0.001	1	negative_203_Horlbeck_NTC	VSTM5	195	33799
0.818731212	-0.022928304	0.159	0.149	1	negative_203_Horlbeck_NTC	SMCO4	195	33799
0.503392047	-0.038527973	0.072	0.084	1	negative_203_Horlbeck_NTC	SLC36A4	195	33799
0.40049563	-0.080722583	0.703	0.682	1	negative_203_Horlbeck_NTC	TAF1D	195	33799
0.476464697	-0.041232925	0.964	0.972	1	negative_203_Horlbeck_NTC	TUBA1C	195	33799
0.532232835	-0.011272526	0.005	0.009	1	negative_203_Horlbeck_NTC	PRPH	195	33799
0.639634114	-0.030348718	0.21	0.216	1	negative_203_Horlbeck_NTC	TROAP	195	33799
0.574426419	-0.007728156	0.005	0.009	1	negative_203_Horlbeck_NTC	DNAJC22	195	33799
0.364252688	-0.011420386	0.308	0.262	1	negative_203_Horlbeck_NTC	SPATS2	195	33799
0.776292586	-0.000715432	0	0	1	negative_203_Horlbeck_NTC	KCNH3	195	33799
0.435439956	-0.015948271	0.015	0.024	1	negative_203_Horlbeck_NTC	PRPF40B	195	33799
0.669744888	0.002273448	0.949	0.929	1	negative_203_Horlbeck_NTC	TMBIM6	195	33799
0.473090268	-0.004804395	0	0.003	1	negative_203_Horlbeck_NTC	BCDIN3D-AS1	195	33799
0.776292586	-0.000752479	0	0	1	negative_203_Horlbeck_NTC	AQP2	195	33799
7.97E-06	0.002772277	0.005	0	0.166060487	negative_203_Horlbeck_NTC	AQP6	195	33799
0.247718085	0.011616534	0.01	0.005	1	negative_203_Horlbeck_NTC	ASIC1	195	33799
0.813611212	-0.041066948	0.354	0.325	1	negative_203_Horlbeck_NTC	SMARCD1	195	33799
0.456138293	-0.005144893	0	0.003	1	negative_203_Horlbeck_NTC	GPD1	195	33799
0.939555673	-0.024457399	0.456	0.445	1	negative_203_Horlbeck_NTC	COX14	195	33799
0.242393544	0.020170449	0.467	0.4	1	negative_203_Horlbeck_NTC	LARP4	195	33799
0.373680461	0.020300775	0.169	0.145	1	negative_203_Horlbeck_NTC	DIP2B	195	33799
0.638529739	-0.018868266	0.292	0.262	1	negative_203_Horlbeck_NTC	ATF1	195	33799
0.005754745	0.076146584	0.185	0.118	1	negative_203_Horlbeck_NTC	METTL7A	195	33799
0.974122022	-0.034507664	0.123	0.12	1	negative_203_Horlbeck_NTC	KMT2D	195	33799
0.253494187	-0.038051744	0.026	0.042	1	negative_203_Horlbeck_NTC	RHEBL1	195	33799
0.393024275	-0.006653146	0	0.004	1	negative_203_Horlbeck_NTC	DHH	195	33799
0.265890589	0.021680822	0.118	0.094	1	negative_203_Horlbeck_NTC	LMBR1L	195	33799
0.532483335	0.014054052	1	0.998	1	negative_203_Horlbeck_NTC	TUBA1B	195	33799
0.810280138	-0.043992135	0.251	0.238	1	negative_203_Horlbeck_NTC	TUBA1A	195	33799
0.77398102	0.001216685	0.005	0.004	1	negative_203_Horlbeck_NTC	C1QL4	195	33799
0.882682239	-0.009992332	0.328	0.309	1	negative_203_Horlbeck_NTC	MCRS1	195	33799
0.106943646	0.003176096	0.005	0.001	1	negative_203_Horlbeck_NTC	FAM186B	195	33799
0.32571407	0.012442142	0.051	0.037	1	negative_203_Horlbeck_NTC	FMNL3	195	33799
0.620014574	-0.007166703	0.036	0.043	1	negative_203_Horlbeck_NTC	NCKAP5L	195	33799
0.766167942	-0.01546658	0.072	0.065	1	negative_203_Horlbeck_NTC	BCDIN3D	195	33799
0.747266928	-0.001016414	0	0.001	1	negative_203_Horlbeck_NTC	FAIM2	195	33799
0.351421541	-0.08347265	0.226	0.246	1	negative_203_Horlbeck_NTC	RACGAP1	195	33799
0.094605193	0.02333386	0.123	0.087	1	negative_203_Horlbeck_NTC	CERS5	195	33799
0.014094714	0.119089556	0.405	0.308	1	negative_203_Horlbeck_NTC	LIMA1	195	33799
0.810249331	-0.000620329	0	0	1	negative_203_Horlbeck_NTC	FAM186A	195	33799
0.565049552	-0.013431864	0.118	0.102	1	negative_203_Horlbeck_NTC	SLC11A2	195	33799
0.11382152	0.009115415	0.026	0.013	1	negative_203_Horlbeck_NTC	POC1B-AS1	195	33799
0.705948559	0.009956366	0.026	0.022	1	negative_203_Horlbeck_NTC	ATP2B1-AS1	195	33799
0.721619711	-0.000949141	0	0.001	1	negative_203_Horlbeck_NTC	DUSP6	195	33799
0.564903943	0.011395148	0.072	0.062	1	negative_203_Horlbeck_NTC	POC1B	195	33799
0.715625337	-0.001406359	0	0.001	1	negative_203_Horlbeck_NTC	GALNT4	195	33799
0.715625337	-0.001256739	0	0.001	1	negative_203_Horlbeck_NTC	POC1B-GALNT4	195	33799
0.034299859	0.108501457	0.462	0.385	1	negative_203_Horlbeck_NTC	ATP2B1	195	33799
0.6741182	0.009372312	0.015	0.012	1	negative_203_Horlbeck_NTC	SNN	195	33799
0.829984045	-0.000361804	0	0	1	negative_203_Horlbeck_NTC	TNFRSF17	195	33799
0.37280091	0.011363209	0.082	0.065	1	negative_203_Horlbeck_NTC	SNX29	195	33799
0.232503222	-0.056023567	0.072	0.096	1	negative_203_Horlbeck_NTC	LITAF	195	33799
0.175954173	-0.08443205	0.087	0.115	1	negative_203_Horlbeck_NTC	TXNDC11	195	33799
0.163678738	0.049897366	0.328	0.27	1	negative_203_Horlbeck_NTC	ZC3H7A	195	33799
0.829984045	-0.000395055	0	0	1	negative_203_Horlbeck_NTC	BCAR4	195	33799
0.48938189	0.033376643	0.933	0.888	1	negative_203_Horlbeck_NTC	RSL1D1	195	33799
0.133827699	-0.126107649	0.754	0.772	1	negative_203_Horlbeck_NTC	GSPT1	195	33799
0.518836058	-0.004021327	0	0.002	1	negative_203_Horlbeck_NTC	NPIPB2	195	33799
0.414788928	-0.048398266	0.144	0.164	1	negative_203_Horlbeck_NTC	CPPED1	195	33799
0.106863222	0.004802771	0.005	0.001	1	negative_203_Horlbeck_NTC	LRRC37A	195	33799
0.271066044	0.024784609	0.026	0.016	1	negative_203_Horlbeck_NTC	LRRC37A2	195	33799
0.704535729	-0.011746152	0.159	0.146	1	negative_203_Horlbeck_NTC	NSF	195	33799
0.786892055	-0.065843827	0.21	0.207	1	negative_203_Horlbeck_NTC	GOSR2	195	33799
0.110247841	0.095991268	0.651	0.581	1	negative_203_Horlbeck_NTC	MYL4	195	33799
0.485826758	-0.004203813	0	0.002	1	negative_203_Horlbeck_NTC	ITGB3	195	33799
0.782263313	-0.002179373	0.005	0.004	1	negative_203_Horlbeck_NTC	EFCAB13	195	33799
0.214731448	0.059891371	0.446	0.373	1	negative_203_Horlbeck_NTC	NPEPPS	195	33799
0.697494889	-0.029715746	0.954	0.929	1	negative_203_Horlbeck_NTC	KPNB1	195	33799
0.781008568	-0.013003194	0.036	0.032	1	negative_203_Horlbeck_NTC	TBKBP1	195	33799
0.266143022	-0.009836125	0	0.006	1	negative_203_Horlbeck_NTC	LRRC46	195	33799
0.581778039	-0.007514081	0.128	0.111	1	negative_203_Horlbeck_NTC	SP2	195	33799
0.944795091	-0.031728367	0.123	0.117	1	negative_203_Horlbeck_NTC	PNPO	195	33799
0.905734568	-0.016212012	0.205	0.194	1	negative_203_Horlbeck_NTC	CDK5RAP3	195	33799
0.362910359	0.013471588	0.487	0.451	1	negative_203_Horlbeck_NTC	NFE2L1	195	33799
0.40754765	0.053517309	0.092	0.078	1	negative_203_Horlbeck_NTC	SNX11	195	33799
0.95262903	-0.003264986	0.036	0.035	1	negative_203_Horlbeck_NTC	ARL17B	195	33799
0.160283619	0.035634808	0.092	0.067	1	negative_203_Horlbeck_NTC	ARL17A	195	33799
0.003257843	0.04844447	0.082	0.04	1	negative_203_Horlbeck_NTC	FAM215B	195	33799
0.683049038	-0.008934468	0.015	0.019	1	negative_203_Horlbeck_NTC	WNT3	195	33799
0.727769475	-0.001010968	0	0.001	1	negative_203_Horlbeck_NTC	RPRML	195	33799
0.164442452	-0.135285699	0.318	0.338	1	negative_203_Horlbeck_NTC	CDC27	195	33799
0.085043359	0.034317269	0.051	0.03	1	negative_203_Horlbeck_NTC	OSBPL7	195	33799
0.082727393	0.041356379	0.364	0.287	1	negative_203_Horlbeck_NTC	MRPL10	195	33799
0.111491197	0.022544692	0.082	0.055	1	negative_203_Horlbeck_NTC	SCRN2	195	33799
0.45962963	0.014289653	0.041	0.032	1	negative_203_Horlbeck_NTC	SP6	195	33799
0.794022222	-0.007370515	0.01	0.012	1	negative_203_Horlbeck_NTC	SP2-AS1	195	33799
0.662492188	-0.002234128	0	0.001	1	negative_203_Horlbeck_NTC	COPZ2	195	33799
0.166986829	0.098124612	0.636	0.583	1	negative_203_Horlbeck_NTC	CBX1	195	33799
0.266482725	0.008055872	0.164	0.132	1	negative_203_Horlbeck_NTC	TOM1L1	195	33799
0.758257843	-0.020153494	0.123	0.13	1	negative_203_Horlbeck_NTC	STXBP4	195	33799
0.693021539	-0.001304853	0	0.001	1	negative_203_Horlbeck_NTC	HLF	195	33799
0.109443641	0.033745847	0.169	0.127	1	negative_203_Horlbeck_NTC	PCTP	195	33799
0.747266928	-0.001095635	0	0.001	1	negative_203_Horlbeck_NTC	ANKFN1	195	33799
0.792864727	-0.019161752	0.267	0.248	1	negative_203_Horlbeck_NTC	COX11	195	33799
0.977125961	-0.007526544	0.051	0.05	1	negative_203_Horlbeck_NTC	MMD	195	33799
0.006757361	0.010247926	0.005	0.001	1	negative_203_Horlbeck_NTC	TMEM100	195	33799
0.138434244	0.046641835	0.113	0.083	1	negative_203_Horlbeck_NTC	C17orf99	195	33799
0.699176918	-0.02821774	0.041	0.046	1	negative_203_Horlbeck_NTC	ENGASE	195	33799
0.579013496	-0.028058078	0.179	0.156	1	negative_203_Horlbeck_NTC	AFMID	195	33799
0.801534339	-0.029902205	0.636	0.639	1	negative_203_Horlbeck_NTC	BIRC5	195	33799
0.864378988	-0.016791661	0.092	0.087	1	negative_203_Horlbeck_NTC	TNRC6C	195	33799
0.527796954	0.00578407	0.041	0.033	1	negative_203_Horlbeck_NTC	TMC8	195	33799
0.078654599	0.063318938	0.569	0.473	1	negative_203_Horlbeck_NTC	SYNGR2	195	33799
0.082829897	0.042214349	0.328	0.257	1	negative_203_Horlbeck_NTC	09-Sep	195	33799
0.71067591	-0.010238319	0.072	0.078	1	negative_203_Horlbeck_NTC	PGS1	195	33799
0.721619711	-0.001304753	0	0.001	1	negative_203_Horlbeck_NTC	LINC02081	195	33799
0.369497728	-0.041971282	0.031	0.043	1	negative_203_Horlbeck_NTC	SOCS3	195	33799
0.479168617	-0.051644912	0.133	0.149	1	negative_203_Horlbeck_NTC	CANT1	195	33799
0.607495358	0.018457786	0.574	0.519	1	negative_203_Horlbeck_NTC	TK1	195	33799
0.47071109	-0.047407857	0.149	0.165	1	negative_203_Horlbeck_NTC	CYTH1	195	33799
0.86526192	-0.000260103	0	0	1	negative_203_Horlbeck_NTC	C1QTNF1-AS1	195	33799
0.62237176	-0.002095813	0	0.001	1	negative_203_Horlbeck_NTC	LINC01993	195	33799
0.205065667	0.052651681	0.431	0.373	1	negative_203_Horlbeck_NTC	TMC6	195	33799
0.829984045	-0.000417348	0	0	1	negative_203_Horlbeck_NTC	TIMP2	195	33799
0.106648992	0.006472176	0.005	0.001	1	negative_203_Horlbeck_NTC	DNAH17	195	33799
0.532469987	0.002386867	0.308	0.274	1	negative_203_Horlbeck_NTC	USP36	195	33799
0.257292722	-0.012102045	0	0.007	1	negative_203_Horlbeck_NTC	LGALS3BP	195	33799
0.000371618	0.007725107	0.005	0	1	negative_203_Horlbeck_NTC	MTUS2	195	33799
0.845202469	-0.024257634	0.087	0.09	1	negative_203_Horlbeck_NTC	USPL1	195	33799
0.714893984	-0.014620581	0.231	0.212	1	negative_203_Horlbeck_NTC	SLC7A1	195	33799
0.720837714	-0.005629159	0.041	0.036	1	negative_203_Horlbeck_NTC	UBL3	195	33799
0.053142086	0.028159401	0.097	0.062	1	negative_203_Horlbeck_NTC	KATNAL1	195	33799
0.672277016	-0.001899381	0	0.001	1	negative_203_Horlbeck_NTC	LINC00426	195	33799
0.406585387	-0.031866575	1	0.988	1	negative_203_Horlbeck_NTC	HMGB1	195	33799
0.48628102	-0.001909287	0.005	0.003	1	negative_203_Horlbeck_NTC	LINC01977	195	33799
0.761283354	-0.000743386	0	0	1	negative_203_Horlbeck_NTC	LINC02078	195	33799
0.097809216	0.059730555	0.123	0.089	1	negative_203_Horlbeck_NTC	CBX2	195	33799
0.784234002	-0.000707467	0	0	1	negative_203_Horlbeck_NTC	LINC01978	195	33799
0.12701515	0.016567129	0.01	0.004	1	negative_203_Horlbeck_NTC	RBFOX3	195	33799
0.960775924	-0.043012136	0.221	0.211	1	negative_203_Horlbeck_NTC	CBX4	195	33799
0.355375599	0.011507418	0.067	0.051	1	negative_203_Horlbeck_NTC	CBX8	195	33799
0.86526192	-0.000333657	0	0	1	negative_203_Horlbeck_NTC	TEX101	195	33799
0.564034204	0.004695192	0.005	0.003	1	negative_203_Horlbeck_NTC	ZNF575	195	33799
0.84668548	0.001763832	0.005	0.004	1	negative_203_Horlbeck_NTC	PINLYP	195	33799
0.010730962	0.046402337	0.164	0.103	1	negative_203_Horlbeck_NTC	ZNF576	195	33799
0.271213437	0.000324316	0.005	0.002	1	negative_203_Horlbeck_NTC	SRRM5	195	33799
0.038929614	0.038590326	0.103	0.065	1	negative_203_Horlbeck_NTC	ZNF283	195	33799
0.480665978	-0.004660469	0	0.003	1	negative_203_Horlbeck_NTC	ZNF221	195	33799
0.302210559	0.007899571	0.005	0.002	1	negative_203_Horlbeck_NTC	ZNF155	195	33799
0.133560463	0.004713382	0.036	0.02	1	negative_203_Horlbeck_NTC	ZNF230	195	33799
0.237614185	-0.032049599	0.01	0.023	1	negative_203_Horlbeck_NTC	ZNF222	195	33799
0.128324278	0.010162723	0.01	0.004	1	negative_203_Horlbeck_NTC	ZNF223	195	33799
0.24665148	0.000736412	0.005	0.002	1	negative_203_Horlbeck_NTC	ZNF284	195	33799
0.237630875	0.01872899	0.072	0.052	1	negative_203_Horlbeck_NTC	ZNF224	195	33799
0.659464949	-0.008142703	0.015	0.02	1	negative_203_Horlbeck_NTC	ZNF225	195	33799
0.667928991	-0.001788938	0.015	0.012	1	negative_203_Horlbeck_NTC	ZNF234	195	33799
0.212795035	0.020407429	0.103	0.077	1	negative_203_Horlbeck_NTC	ZNF226	195	33799
0.655297927	-0.011175601	0.051	0.044	1	negative_203_Horlbeck_NTC	ZNF227	195	33799
0.598505886	-0.003081305	0	0.001	1	negative_203_Horlbeck_NTC	ZNF233	195	33799
0.880679834	-0.016070516	0.021	0.022	1	negative_203_Horlbeck_NTC	PVR	195	33799
0.727769475	-0.00123118	0	0.001	1	negative_203_Horlbeck_NTC	CEACAM19	195	33799
0.943757112	0.005528227	0.015	0.015	1	negative_203_Horlbeck_NTC	BCL3	195	33799
0.895506649	-0.000219548	0	0	1	negative_203_Horlbeck_NTC	PSG9	195	33799
0.648811096	0.001653162	0.005	0.003	1	negative_203_Horlbeck_NTC	LYPD3	195	33799
0.941849103	-0.000872492	0.026	0.027	1	negative_203_Horlbeck_NTC	PHLDB3	195	33799
0.128545408	0.026390088	0.113	0.081	1	negative_203_Horlbeck_NTC	ETHE1	195	33799
0.433971061	-0.069698596	0.113	0.126	1	negative_203_Horlbeck_NTC	XRCC1	195	33799
0.393608024	-0.03713741	0.051	0.066	1	negative_203_Horlbeck_NTC	IRGQ	195	33799
0.636359973	-0.066911552	0.359	0.347	1	negative_203_Horlbeck_NTC	ZNF428	195	33799
0.032210128	0.014844081	0.021	0.007	1	negative_203_Horlbeck_NTC	CADM4	195	33799
0.85276761	-0.017247788	0.077	0.072	1	negative_203_Horlbeck_NTC	PLAUR	195	33799
0.959827257	-0.016434499	0.174	0.168	1	negative_203_Horlbeck_NTC	SMG9	195	33799
0.093558203	0.019526489	0.082	0.053	1	negative_203_Horlbeck_NTC	KCNN4	195	33799
0.776292586	-0.000607047	0	0	1	negative_203_Horlbeck_NTC	LYPD5	195	33799
0.546250787	-0.004054927	0	0.002	1	negative_203_Horlbeck_NTC	ZNF404	195	33799
0.091066531	0.027868509	0.046	0.027	1	negative_203_Horlbeck_NTC	ZNF45	195	33799
0.340907093	0.006740394	0.015	0.009	1	negative_203_Horlbeck_NTC	ZNF235	195	33799
0.976107324	-0.003792492	0.005	0.005	1	negative_203_Horlbeck_NTC	ZNF112	195	33799
0.470080247	0.001709012	0.005	0.003	1	negative_203_Horlbeck_NTC	ZNF285	195	33799
0.971423788	0.001070376	0.005	0.005	1	negative_203_Horlbeck_NTC	ZNF229	195	33799
0.931805482	-0.011231453	0.041	0.042	1	negative_203_Horlbeck_NTC	ZNF180	195	33799
0.852515728	-0.000434807	0	0	1	negative_203_Horlbeck_NTC	CEACAM20	195	33799
0.415794888	-0.01372361	0.01	0.018	1	negative_203_Horlbeck_NTC	RMDN2	195	33799
0.840829386	-0.000315226	0	0	1	negative_203_Horlbeck_NTC	CYP1B1-AS1	195	33799
0.475268449	-0.050906938	0.154	0.17	1	negative_203_Horlbeck_NTC	GALM	195	33799
0.704222981	-0.029223562	0.21	0.188	1	negative_203_Horlbeck_NTC	GEMIN6	195	33799
0.621663066	-0.003934392	0.241	0.219	1	negative_203_Horlbeck_NTC	MORN2	195	33799
0.810249331	-0.000579335	0	0	1	negative_203_Horlbeck_NTC	ARHGEF33	195	33799
0.309444906	-0.012207732	0.005	0.014	1	negative_203_Horlbeck_NTC	CDC42EP3	195	33799
0.776292586	-0.000904074	0	0	1	negative_203_Horlbeck_NTC	RMDN2-AS1	195	33799
0.87940377	-0.00020055	0	0	1	negative_203_Horlbeck_NTC	CYP1B1	195	33799
0.702633295	-0.062010352	0.144	0.146	1	negative_203_Horlbeck_NTC	ATL2	195	33799
0.081970589	0.047109261	0.303	0.241	1	negative_203_Horlbeck_NTC	HNRNPLL	195	33799
0.022093517	-0.144515041	0.897	0.87	1	negative_203_Horlbeck_NTC	SRSF7	195	33799
0.565625542	-0.0176899	0.118	0.102	1	negative_203_Horlbeck_NTC	DHX57	195	33799
0.622462731	-0.019431789	0.133	0.118	1	negative_203_Horlbeck_NTC	SOS1	195	33799
0.784234002	-0.000894258	0	0	1	negative_203_Horlbeck_NTC	CDKL4	195	33799
0.694479047	-0.023360952	0.062	0.068	1	negative_203_Horlbeck_NTC	MAP4K3	195	33799
0.914673977	-0.000136765	0	0	1	negative_203_Horlbeck_NTC	TMEM178A	195	33799
0.174481895	0.063109577	0.303	0.257	1	negative_203_Horlbeck_NTC	THUMPD2	195	33799
0.663411988	0.015410029	0.169	0.155	1	negative_203_Horlbeck_NTC	ID2	195	33799
0.787721809	0.007286292	0.021	0.018	1	negative_203_Horlbeck_NTC	ASAP2	195	33799
0.498508497	0.054939332	0.456	0.426	1	negative_203_Horlbeck_NTC	CPSF3	195	33799
0.857618735	0.004316703	0.031	0.029	1	negative_203_Horlbeck_NTC	IAH1	195	33799
0.819827625	-0.000358683	0	0	1	negative_203_Horlbeck_NTC	LINC00299	195	33799
0.639484631	-0.002272713	0	0.001	1	negative_203_Horlbeck_NTC	LINC01814	195	33799
0.539935815	-0.004231095	0	0.002	1	negative_203_Horlbeck_NTC	ID2-AS1	195	33799
0.052874182	-0.123699257	0.318	0.367	1	negative_203_Horlbeck_NTC	KIDINS220	195	33799
0.94085981	0.002110673	0.231	0.229	1	negative_203_Horlbeck_NTC	MBOAT2	195	33799
0.233511723	-0.099997386	0.395	0.42	1	negative_203_Horlbeck_NTC	ITGB1BP1	195	33799
0.852515728	-0.000302503	0	0	1	negative_203_Horlbeck_NTC	CTLA4	195	33799
0.348860902	-0.00247964	0.015	0.009	1	negative_203_Horlbeck_NTC	PARD3B	195	33799
0.546360853	0.004418064	0.164	0.147	1	negative_203_Horlbeck_NTC	CYP20A1	195	33799
0.177153748	0.027907489	0.241	0.195	1	negative_203_Horlbeck_NTC	NBEAL1	195	33799
0.499309239	0.018907961	0.195	0.175	1	negative_203_Horlbeck_NTC	ABI2	195	33799
0.30691144	-0.009569413	0	0.005	1	negative_203_Horlbeck_NTC	RAPH1	195	33799
0.884879695	-0.030879024	0.441	0.428	1	negative_203_Horlbeck_NTC	WDR12	195	33799
0.059193405	-0.039957406	0.015	0.043	1	negative_203_Horlbeck_NTC	SLC9A8	195	33799
0.715162484	-0.008440772	0.026	0.03	1	negative_203_Horlbeck_NTC	SNAI1	195	33799
0.376163857	0.030347968	0.467	0.414	1	negative_203_Horlbeck_NTC	PTPN1	195	33799
0.895506649	-0.000196093	0	0	1	negative_203_Horlbeck_NTC	SMIM25	195	33799
0.768652036	-0.001010225	0	0	1	negative_203_Horlbeck_NTC	LINC01270	195	33799
0.318521901	-0.079884093	0.359	0.367	1	negative_203_Horlbeck_NTC	RNF114	195	33799
0.366121637	-0.007731653	0	0.004	1	negative_203_Horlbeck_NTC	ADNP-AS1	195	33799
0.374811408	0.01122704	0.021	0.013	1	negative_203_Horlbeck_NTC	BCAS4	195	33799
0.819827625	-0.000540425	0	0	1	negative_203_Horlbeck_NTC	LINC01273	195	33799
0.139016649	0.029074123	0.21	0.164	1	negative_203_Horlbeck_NTC	PARD6B	195	33799
0.496384855	-0.024346297	0.046	0.057	1	negative_203_Horlbeck_NTC	MOCS3	195	33799
0.68209802	-0.084645004	0.436	0.427	1	negative_203_Horlbeck_NTC	CEBPB	195	33799
0.782097939	-0.008053041	0.374	0.344	1	negative_203_Horlbeck_NTC	ADNP	195	33799
0.672277016	-0.001653453	0	0.001	1	negative_203_Horlbeck_NTC	KCNG1	195	33799
0.840829386	-0.00036875	0	0	1	negative_203_Horlbeck_NTC	LINC01271	195	33799
0.733353961	-0.04441064	0.503	0.482	1	negative_203_Horlbeck_NTC	DPM1	195	33799
0.556164365	-0.039915317	0.062	0.071	1	negative_203_Horlbeck_NTC	SPATA2	195	33799
0.617668705	-0.02131922	0.195	0.172	1	negative_203_Horlbeck_NTC	TMEM189	195	33799
0.992368263	-0.017203306	0.015	0.015	1	negative_203_Horlbeck_NTC	CEBPB-AS1	195	33799
0.963774738	0.002126331	0.369	0.342	1	negative_203_Horlbeck_NTC	UBE2V1	195	33799
0.852515728	-0.000325711	0	0	1	negative_203_Horlbeck_NTC	PTGIS	195	33799
0.588031787	-0.022690627	0.262	0.233	1	negative_203_Horlbeck_NTC	B4GALT5	195	33799
0.420746873	-0.006200187	0	0.003	1	negative_203_Horlbeck_NTC	KCNB1	195	33799
0.737986425	0.007093785	0.605	0.563	1	negative_203_Horlbeck_NTC	EWSR1	195	33799
0.00760161	0.066023941	0.205	0.135	1	negative_203_Horlbeck_NTC	GAS2L1	195	33799
0.840829386	-0.000430531	0	0	1	negative_203_Horlbeck_NTC	RFPL1	195	33799
0.111152677	-0.083106294	0.082	0.117	1	negative_203_Horlbeck_NTC	NEFH	195	33799
0.481151304	0.000795169	0.133	0.115	1	negative_203_Horlbeck_NTC	NF2	195	33799
0.721619711	-0.001295068	0	0.001	1	negative_203_Horlbeck_NTC	CABP7	195	33799
0.085234907	0.078840072	0.964	0.93	1	negative_203_Horlbeck_NTC	UQCR10	195	33799
0.073525664	0.04261131	0.097	0.065	1	negative_203_Horlbeck_NTC	MTMR3	195	33799
0.331444064	0.008886262	0.031	0.021	1	negative_203_Horlbeck_NTC	CCDC157	195	33799
0.36783405	-0.007456708	0	0.004	1	negative_203_Horlbeck_NTC	SEC14L2	195	33799
0.791237732	0.001556068	0.041	0.037	1	negative_203_Horlbeck_NTC	MTFP1	195	33799
0.297288476	0.007850838	0.01	0.005	1	negative_203_Horlbeck_NTC	TCN2	195	33799
0.171928657	0.04176882	0.067	0.046	1	negative_203_Horlbeck_NTC	SLC35E4	195	33799
0.213789803	0.047262696	0.113	0.087	1	negative_203_Horlbeck_NTC	OSBP2	195	33799
0.271324869	0.00575041	0.051	0.036	1	negative_203_Horlbeck_NTC	MORC2-AS1	195	33799
0.07917548	0.064147979	0.128	0.091	1	negative_203_Horlbeck_NTC	SMTN	195	33799
0.465402197	-0.011932078	0.005	0.01	1	negative_203_Horlbeck_NTC	INPP5J	195	33799
0.578260041	0.009428798	0.056	0.048	1	negative_203_Horlbeck_NTC	RNF185	195	33799
0.345545288	-0.030402487	0.026	0.038	1	negative_203_Horlbeck_NTC	LIMK2	195	33799
0.310998989	-0.040488577	0.046	0.063	1	negative_203_Horlbeck_NTC	RHBDD3	195	33799
0.378583655	0.007963439	0.015	0.009	1	negative_203_Horlbeck_NTC	RASL10A	195	33799
0.70395305	0.009431328	0.272	0.252	1	negative_203_Horlbeck_NTC	AP1B1	195	33799
0.813911357	-0.007754981	0.005	0.006	1	negative_203_Horlbeck_NTC	RFPL1S	195	33799
0.837814697	-0.033488438	0.195	0.194	1	negative_203_Horlbeck_NTC	THOC5	195	33799
0.270071325	-0.077014013	0.087	0.108	1	negative_203_Horlbeck_NTC	NIPSNAP1	195	33799
0.053760739	0.033181887	0.159	0.111	1	negative_203_Horlbeck_NTC	ZMAT5	195	33799
0.709831468	-0.051578505	0.138	0.141	1	negative_203_Horlbeck_NTC	ASCC2	195	33799
0.212608075	0.009426262	0.005	0.002	1	negative_203_Horlbeck_NTC	LIF	195	33799
0.852515728	-0.00041727	0	0	1	negative_203_Horlbeck_NTC	OSM	195	33799
0.050073451	-0.045763508	0.005	0.028	1	negative_203_Horlbeck_NTC	TBC1D10A	195	33799
0.000305751	0.154465088	0.554	0.407	1	negative_203_Horlbeck_NTC	SF3A1	195	33799
0.525551177	0.011857639	0.026	0.019	1	negative_203_Horlbeck_NTC	RNF215	195	33799
0.672277016	-0.00153268	0	0.001	1	negative_203_Horlbeck_NTC	SEC14L4	195	33799
0.158642825	-0.017071784	0	0.01	1	negative_203_Horlbeck_NTC	SEC14L6	195	33799
0.287203242	0.02776439	0.015	0.008	1	negative_203_Horlbeck_NTC	GAL3ST1	195	33799
0.278902464	0.032067498	0.354	0.308	1	negative_203_Horlbeck_NTC	PES1	195	33799
0.095803879	0.019609772	0.031	0.016	1	negative_203_Horlbeck_NTC	DUSP18	195	33799
0.091397984	0.02455322	0.154	0.111	1	negative_203_Horlbeck_NTC	MORC2	195	33799
0.502550136	0.014767439	0.133	0.115	1	negative_203_Horlbeck_NTC	SELENOM	195	33799
0.631412897	0.008802026	0.005	0.003	1	negative_203_Horlbeck_NTC	PLA2G3	195	33799
0.801165465	-0.00051959	0	0	1	negative_203_Horlbeck_NTC	RNF185-AS1	195	33799
0.75774793	0.00576758	0.215	0.203	1	negative_203_Horlbeck_NTC	CDC42EP1	195	33799
0.951365159	-0.032738102	0.185	0.18	1	negative_203_Horlbeck_NTC	GGA1	195	33799
0.461787577	-0.037594822	0.092	0.108	1	negative_203_Horlbeck_NTC	SH3BP1	195	33799
0.552560218	-0.00059096	0.005	0.003	1	negative_203_Horlbeck_NTC	PDXP	195	33799
0.68604041	-0.069039009	0.815	0.823	1	negative_203_Horlbeck_NTC	LGALS1	195	33799
0.518680845	0.007631527	0.067	0.056	1	negative_203_Horlbeck_NTC	NOL12	195	33799
0.622605278	-0.021281139	0.046	0.054	1	negative_203_Horlbeck_NTC	TRIOBP	195	33799
0.761283354	-0.000816791	0	0	1	negative_203_Horlbeck_NTC	H1F0	195	33799
0.924187759	-0.016308287	0.251	0.245	1	negative_203_Horlbeck_NTC	GCAT	195	33799
0.801165465	-0.000542997	0	0	1	negative_203_Horlbeck_NTC	GALR3	195	33799
0.547224081	0.01622727	0.8	0.739	1	negative_203_Horlbeck_NTC	EIF3L	195	33799
0.310609946	-0.038147483	0.046	0.063	1	negative_203_Horlbeck_NTC	MICALL1	195	33799
0.174444601	0.061784275	0.708	0.658	1	negative_203_Horlbeck_NTC	POLR2F	195	33799
0.998356361	-0.00426147	0.026	0.026	1	negative_203_Horlbeck_NTC	PICK1	195	33799
0.628238172	-0.007659105	0.056	0.048	1	negative_203_Horlbeck_NTC	MAFF	195	33799
0.115243518	0.039013485	0.169	0.129	1	negative_203_Horlbeck_NTC	KDELR3	195	33799
0.582990469	0.015644805	0.056	0.048	1	negative_203_Horlbeck_NTC	CBY1	195	33799
0.157901622	0.048213927	0.677	0.598	1	negative_203_Horlbeck_NTC	TOMM22	195	33799
0.635663284	-0.034139628	0.103	0.112	1	negative_203_Horlbeck_NTC	GTPBP1	195	33799
0.677309262	-0.002737207	0	0.001	1	negative_203_Horlbeck_NTC	APOBEC3A	195	33799
0.074163957	-0.034366529	0.005	0.025	1	negative_203_Horlbeck_NTC	APOBEC3B	195	33799
0.899975927	-0.028946563	0.374	0.363	1	negative_203_Horlbeck_NTC	APOBEC3C	195	33799
0.300251244	-0.009325744	0	0.005	1	negative_203_Horlbeck_NTC	APOBEC3D	195	33799
0.108026715	0.022811319	0.021	0.009	1	negative_203_Horlbeck_NTC	APOBEC3F	195	33799
0.942097886	-0.01179257	0.046	0.047	1	negative_203_Horlbeck_NTC	APOBEC3G	195	33799
0.829984045	-0.000506629	0	0	1	negative_203_Horlbeck_NTC	APOBEC3H	195	33799
0.895506649	-8.17E-05	0	0	1	negative_203_Horlbeck_NTC	MFNG	195	33799
0.003654314	0.04018366	0.036	0.013	1	negative_203_Horlbeck_NTC	CARD10	195	33799
0.87940377	-0.000177818	0	0	1	negative_203_Horlbeck_NTC	LGALS2	195	33799
0.41439136	0.005342205	0.169	0.145	1	negative_203_Horlbeck_NTC	ANKRD54	195	33799
0.255991016	0.010040508	0.01	0.005	1	negative_203_Horlbeck_NTC	C22orf23	195	33799
0.606241212	-0.002276543	0	0.001	1	negative_203_Horlbeck_NTC	BAIAP2L2	195	33799
0.405540623	-0.006995357	0.005	0.012	1	negative_203_Horlbeck_NTC	PLA2G6	195	33799
0.853168984	-0.019801898	0.051	0.054	1	negative_203_Horlbeck_NTC	TMEM184B	195	33799
0.51354434	-0.029596438	0.169	0.143	1	negative_203_Horlbeck_NTC	CSNK1E	195	33799
0.754161987	-0.00084535	0	0.001	1	negative_203_Horlbeck_NTC	KCNJ4	195	33799
0.71627981	0.00362107	0.579	0.548	1	negative_203_Horlbeck_NTC	DDX17	195	33799
0.530005763	0.030599625	0.159	0.143	1	negative_203_Horlbeck_NTC	DMC1	195	33799
0.25496467	0.01073519	0.041	0.027	1	negative_203_Horlbeck_NTC	FAM227A	195	33799
0.231285376	-0.044255374	0.154	0.191	1	negative_203_Horlbeck_NTC	JOSD1	195	33799
0.087905481	0.03817353	0.128	0.091	1	negative_203_Horlbeck_NTC	SUN2	195	33799
0.485660537	0.001171874	0.041	0.032	1	negative_203_Horlbeck_NTC	DNAL4	195	33799
0.428026389	-0.011046249	0.005	0.011	1	negative_203_Horlbeck_NTC	NPTXR	195	33799
0.546627314	0.013072488	0.138	0.123	1	negative_203_Horlbeck_NTC	CBX6	195	33799
0.829984045	-0.000438941	0	0	1	negative_203_Horlbeck_NTC	APOBEC3B-AS1	195	33799
0.942078592	-0.005908952	0.015	0.016	1	negative_203_Horlbeck_NTC	CBX7	195	33799
0.200876592	0.019355671	0.026	0.015	1	negative_203_Horlbeck_NTC	PDGFB	195	33799
0.87940377	-0.000133796	0	0	1	negative_203_Horlbeck_NTC	ALCAM	195	33799
0.302186703	0.011006347	0.067	0.05	1	negative_203_Horlbeck_NTC	CBLB	195	33799
0.475735637	0.004957269	0.005	0.003	1	negative_203_Horlbeck_NTC	ADPRH	195	33799
0.361270994	0.039414843	0.903	0.851	1	negative_203_Horlbeck_NTC	NDUFB4	195	33799
0.843274067	-0.022350104	0.077	0.08	1	negative_203_Horlbeck_NTC	GTF2E1	195	33799
0.559722032	0.000280985	0.005	0.003	1	negative_203_Horlbeck_NTC	STXBP5L	195	33799
0.630796802	-0.002146052	0	0.001	1	negative_203_Horlbeck_NTC	POPDC2	195	33799
0.499077243	-0.035560062	0.656	0.659	1	negative_203_Horlbeck_NTC	COX17	195	33799
0.730471189	-0.036850577	0.159	0.143	1	negative_203_Horlbeck_NTC	GSK3B	195	33799
0.86526192	-0.000209155	0	0	1	negative_203_Horlbeck_NTC	GPR156	195	33799
0.23816153	0.051118727	0.297	0.255	1	negative_203_Horlbeck_NTC	LRRC58	195	33799
0.87940377	-0.000180381	0	0	1	negative_203_Horlbeck_NTC	FSTL1	195	33799
0.174412639	0.000875789	0.005	0.001	1	negative_203_Horlbeck_NTC	HGD	195	33799
0.712058078	-0.021774688	0.087	0.094	1	negative_203_Horlbeck_NTC	RABL3	195	33799
0.122348815	0.017311355	0.087	0.059	1	negative_203_Horlbeck_NTC	POLQ	195	33799
0.137166759	0.056861129	0.359	0.3	1	negative_203_Horlbeck_NTC	MCM2	195	33799
0.134445563	0.046168841	0.108	0.078	1	negative_203_Horlbeck_NTC	PODXL2	195	33799
0.310998638	-0.009892314	0	0.005	1	negative_203_Horlbeck_NTC	ABTB1	195	33799
8.84E-09	0.005700826	0.005	0	0.000184147	negative_203_Horlbeck_NTC	KBTBD12	195	33799
0.182339541	-0.113123833	0.267	0.3	1	negative_203_Horlbeck_NTC	SEC61A1	195	33799
0.794074225	-0.020651807	0.072	0.065	1	negative_203_Horlbeck_NTC	EEFSEC	195	33799
0.090562187	0.056924898	0.154	0.114	1	negative_203_Horlbeck_NTC	GATA2-AS1	195	33799
0.563396912	-0.005821922	0.503	0.452	1	negative_203_Horlbeck_NTC	RAB7A	195	33799
0.088977875	0.065024401	0.169	0.128	1	negative_203_Horlbeck_NTC	ACAD9	195	33799
0.500571961	-0.010389374	0.221	0.193	1	negative_203_Horlbeck_NTC	COPG1	195	33799
0.786609867	-0.011193026	0.169	0.159	1	negative_203_Horlbeck_NTC	HMCES	195	33799
0.000373246	0.01807118	0.021	0.004	1	negative_203_Horlbeck_NTC	H1FX-AS1	195	33799
0.117998345	-0.057530178	0.036	0.063	1	negative_203_Horlbeck_NTC	TPRA1	195	33799
0.001780054	0.004506161	0.005	0	1	negative_203_Horlbeck_NTC	MGLL	195	33799
0.369887132	-0.000457061	0.656	0.589	1	negative_203_Horlbeck_NTC	RUVBL1	195	33799
0.664209617	0.012459821	0.462	0.42	1	negative_203_Horlbeck_NTC	GATA2	195	33799
0.734085501	-0.001053075	0	0.001	1	negative_203_Horlbeck_NTC	LINC01565	195	33799
0.697367607	-0.044411894	0.451	0.429	1	negative_203_Horlbeck_NTC	RPN1	195	33799
0.562655178	-0.004162192	0	0.002	1	negative_203_Horlbeck_NTC	KIAA1257	195	33799
0.754161987	-0.000925397	0	0.001	1	negative_203_Horlbeck_NTC	RAB43	195	33799
0.942791818	-0.037039157	0.282	0.268	1	negative_203_Horlbeck_NTC	ISY1	195	33799
0.238197935	-0.080651272	0.79	0.788	1	negative_203_Horlbeck_NTC	CNBP	195	33799
0.784872715	-0.031806864	0.595	0.572	1	negative_203_Horlbeck_NTC	H1FX	195	33799
0.005773677	0.074059821	0.128	0.074	1	negative_203_Horlbeck_NTC	PLS1	195	33799
0.653674778	-0.01507791	0.01	0.014	1	negative_203_Horlbeck_NTC	TRPC1	195	33799
0.891186118	-0.004632739	0.005	0.006	1	negative_203_Horlbeck_NTC	PAQR9-AS1	195	33799
0.74944516	-0.041867588	0.867	0.862	1	negative_203_Horlbeck_NTC	U2SURP	195	33799
0.218609302	0.066520305	0.215	0.182	1	negative_203_Horlbeck_NTC	CHST2	195	33799
0.804532273	-0.027949162	0.087	0.08	1	negative_203_Horlbeck_NTC	C3orf58	195	33799
0.324806869	0.013737366	0.149	0.123	1	negative_203_Horlbeck_NTC	GK5	195	33799
0.359515395	0.023443733	0.2	0.174	1	negative_203_Horlbeck_NTC	XRN1	195	33799
0.425991012	-0.00990899	0.123	0.102	1	negative_203_Horlbeck_NTC	ATR	195	33799
0.722865113	0.005220537	0.005	0.007	1	negative_203_Horlbeck_NTC	PCOLCE2	195	33799
0.939464711	-0.003706165	0.005	0.005	1	negative_203_Horlbeck_NTC	PAQR9	195	33799
0.533711558	0.009216621	0.118	0.102	1	negative_203_Horlbeck_NTC	RNF13	195	33799
0.178839541	0.02894848	0.323	0.264	1	negative_203_Horlbeck_NTC	TSC22D2	195	33799
0.816598231	-0.04149171	0.61	0.581	1	negative_203_Horlbeck_NTC	EIF2A	195	33799
0.752432258	-0.031151733	0.395	0.383	1	negative_203_Horlbeck_NTC	SELENOT	195	33799
0.006905923	0.006822145	0.01	0.002	1	negative_203_Horlbeck_NTC	ERICH6-AS1	195	33799
0.715625337	-0.001387294	0	0.001	1	negative_203_Horlbeck_NTC	SIAH2-AS1	195	33799
0.819827625	-0.000429008	0	0	1	negative_203_Horlbeck_NTC	MED12L	195	33799
0.555983551	-0.003211513	0	0.002	1	negative_203_Horlbeck_NTC	WWTR1	195	33799
0.754849905	-0.035978759	0.333	0.334	1	negative_203_Horlbeck_NTC	COMMD2	195	33799
0.657731472	-0.001851521	0	0.001	1	negative_203_Horlbeck_NTC	PFN2	195	33799
0.3251294	-0.079135606	0.831	0.827	1	negative_203_Horlbeck_NTC	SERP1	195	33799
0.87940377	-0.000230645	0	0	1	negative_203_Horlbeck_NTC	ERICH6	195	33799
0.342648195	0.009319959	0.185	0.155	1	negative_203_Horlbeck_NTC	SIAH2	195	33799
0.015542321	0.020763455	0.021	0.006	1	negative_203_Horlbeck_NTC	IGSF10	195	33799
0.952709024	-0.020308988	0.446	0.436	1	negative_203_Horlbeck_NTC	NCBP2-AS2	195	33799
0.505450698	0.033379251	0.533	0.49	1	negative_203_Horlbeck_NTC	SENP5	195	33799
0.470080247	0.000811564	0.005	0.003	1	negative_203_Horlbeck_NTC	MUC20	195	33799
0.672277016	-0.001522568	0	0.001	1	negative_203_Horlbeck_NTC	NCBP2-AS1	195	33799
0.816267867	4.50E-05	0.01	0.012	1	negative_203_Horlbeck_NTC	MELTF-AS1	195	33799
0.691987173	0.006772968	0.703	0.654	1	negative_203_Horlbeck_NTC	PAK2	195	33799
0.623893551	-0.006607701	0.005	0.008	1	negative_203_Horlbeck_NTC	SLC51A	195	33799
0.786450104	-0.013833147	0.015	0.018	1	negative_203_Horlbeck_NTC	TM4SF19-AS1	195	33799
0.624283371	0.015677983	0.205	0.186	1	negative_203_Horlbeck_NTC	PIGX	195	33799
0.424664357	-0.007161663	0.41	0.352	1	negative_203_Horlbeck_NTC	FBXO45	195	33799
0.746233391	-0.00025867	0.01	0.008	1	negative_203_Horlbeck_NTC	NRROS	195	33799
0.144307659	-0.021157935	0.005	0.02	1	negative_203_Horlbeck_NTC	LINC00885	195	33799
0.810249331	-0.000472966	0	0	1	negative_203_Horlbeck_NTC	TNK2-AS1	195	33799
0.274733467	-0.003624585	0.01	0.022	1	negative_203_Horlbeck_NTC	MELTF	195	33799
0.822271919	-0.045308173	0.379	0.344	1	negative_203_Horlbeck_NTC	PPP1R2	195	33799
0.268596692	0.01112441	0.015	0.008	1	negative_203_Horlbeck_NTC	PIGZ	195	33799
0.037389595	-0.031822723	0.021	0.055	1	negative_203_Horlbeck_NTC	TM4SF19	195	33799
0.677309262	-0.001860518	0	0.001	1	negative_203_Horlbeck_NTC	MUC4	195	33799
0.493627088	-0.000775933	0.005	0.003	1	negative_203_Horlbeck_NTC	APOD	195	33799
0.810249331	-0.000504997	0	0	1	negative_203_Horlbeck_NTC	SMCO1	195	33799
0.318778353	-0.068884184	0.087	0.106	1	negative_203_Horlbeck_NTC	XXYLT1	195	33799
0.020982586	0.014038458	0.031	0.012	1	negative_203_Horlbeck_NTC	LINC01063	195	33799
0.825518412	-0.007706231	0.262	0.248	1	negative_203_Horlbeck_NTC	PCYT1A	195	33799
0.874435153	-0.009798573	0.308	0.307	1	negative_203_Horlbeck_NTC	ACAP2	195	33799
0.458165193	0.048075192	0.672	0.625	1	negative_203_Horlbeck_NTC	NCBP2	195	33799
0.37007747	-0.026530998	0.036	0.05	1	negative_203_Horlbeck_NTC	CEP19	195	33799
0.754374474	-0.068785201	0.323	0.319	1	negative_203_Horlbeck_NTC	UBXN7	195	33799
0.776292586	-0.000648056	0	0	1	negative_203_Horlbeck_NTC	LINC01983	195	33799
0.550241468	-0.020462821	0.036	0.044	1	negative_203_Horlbeck_NTC	TNK2	195	33799
0.348055124	-0.063727401	0.062	0.077	1	negative_203_Horlbeck_NTC	WDR53	195	33799
0.298057512	0.057450741	0.903	0.833	1	negative_203_Horlbeck_NTC	TFRC	195	33799
0.296540308	0.023789358	0.144	0.117	1	negative_203_Horlbeck_NTC	TCTEX1D2	195	33799
0.52340492	0.021521662	0.051	0.042	1	negative_203_Horlbeck_NTC	ZDHHC19	195	33799
0.998982215	0.007624048	0.272	0.269	1	negative_203_Horlbeck_NTC	RNF168	195	33799
0.429194782	-0.005781624	0	0.003	1	negative_203_Horlbeck_NTC	TM4SF19-TCTEX1D2	195	33799
0.845216315	-0.033446338	0.185	0.187	1	negative_203_Horlbeck_NTC	RAP1GDS1	195	33799
0.523067694	0.005664082	0.492	0.446	1	negative_203_Horlbeck_NTC	METAP1	195	33799
0.64845526	-0.001872141	0	0.001	1	negative_203_Horlbeck_NTC	MTTP	195	33799
1.05E-06	0.140852873	0.123	0.048	0.021971282	negative_203_Horlbeck_NTC	TSPAN5	195	33799
0.05285545	0.067797257	0.687	0.581	1	negative_203_Horlbeck_NTC	EIF4E	195	33799
0.311693172	-0.08280226	0.759	0.73	1	negative_203_Horlbeck_NTC	ADH5	195	33799
0.747266928	-0.001091475	0	0.001	1	negative_203_Horlbeck_NTC	ADH4	195	33799
0.895506649	-0.00019252	0	0	1	negative_203_Horlbeck_NTC	ADH6	195	33799
0.597562075	-0.072887348	0.2	0.204	1	negative_203_Horlbeck_NTC	TRMT10A	195	33799
0.86526192	-0.000324284	0	0	1	negative_203_Horlbeck_NTC	CXXC4-AS1	195	33799
0.686737606	0.007550517	0.097	0.088	1	negative_203_Horlbeck_NTC	TET2	195	33799
0.902418158	-0.049548577	0.251	0.243	1	negative_203_Horlbeck_NTC	GSTCD	195	33799
0.490036174	-0.059785412	0.718	0.699	1	negative_203_Horlbeck_NTC	AIMP1	195	33799
0.761283354	-0.001114602	0	0	1	negative_203_Horlbeck_NTC	CXXC4	195	33799
0.895506649	-0.000185988	0	0	1	negative_203_Horlbeck_NTC	TET2-AS1	195	33799
0.161381002	0.052359935	0.374	0.314	1	negative_203_Horlbeck_NTC	PPA2	195	33799
0.297727511	0.027022705	0.231	0.197	1	negative_203_Horlbeck_NTC	INTS12	195	33799
0.914069125	-0.01641946	0.041	0.042	1	negative_203_Horlbeck_NTC	TBCK	195	33799
0.167720745	0.076059608	0.626	0.536	1	negative_203_Horlbeck_NTC	NDUFS4	195	33799
0.017490653	0.065562507	0.267	0.191	1	negative_203_Horlbeck_NTC	LINC01033	195	33799
0.209319578	0.010432096	0.015	0.008	1	negative_203_Horlbeck_NTC	HSPB3	195	33799
0.74467877	0.005806776	0.062	0.056	1	negative_203_Horlbeck_NTC	SNX18	195	33799
0.001065146	0.021720574	0.026	0.007	1	negative_203_Horlbeck_NTC	GPX8	195	33799
0.754161987	-0.001028181	0	0.001	1	negative_203_Horlbeck_NTC	LINC02105	195	33799
0.085948517	0.02644352	0.21	0.158	1	negative_203_Horlbeck_NTC	ARL15	195	33799
0.635106677	-0.002066178	0	0.001	1	negative_203_Horlbeck_NTC	MCIDAS	195	33799
0.002959045	0.038324837	0.031	0.01	1	negative_203_Horlbeck_NTC	CCNO	195	33799
0.613789863	-0.040879834	0.436	0.428	1	negative_203_Horlbeck_NTC	DHX29	195	33799
0.36396571	-0.015616448	0.005	0.012	1	negative_203_Horlbeck_NTC	ZNF596	195	33799
0.784844847	0.029188848	0.113	0.108	1	negative_203_Horlbeck_NTC	FBXO25	195	33799
0.895506649	-0.000242092	0	0	1	negative_203_Horlbeck_NTC	DLGAP2	195	33799
0.792510953	-0.000555179	0	0	1	negative_203_Horlbeck_NTC	OR4F21	195	33799
0.852515728	-0.000298905	0	0	1	negative_203_Horlbeck_NTC	TDRP	195	33799
0.21493182	0.015759547	0.308	0.253	1	negative_203_Horlbeck_NTC	ERICH1	195	33799
0.822379712	-0.043304125	0.087	0.089	1	negative_203_Horlbeck_NTC	MAP3K1	195	33799
0.574709075	-0.038163767	0.077	0.086	1	negative_203_Horlbeck_NTC	SETD9	195	33799
0.563257477	-0.016932501	0.503	0.455	1	negative_203_Horlbeck_NTC	GPBP1	195	33799
0.190227565	0.000847149	0.005	0.001	1	negative_203_Horlbeck_NTC	PLPP1	195	33799
0.394142361	-0.033612018	0.041	0.055	1	negative_203_Horlbeck_NTC	SLC38A9	195	33799
0.263498273	-0.083297484	0.138	0.164	1	negative_203_Horlbeck_NTC	IL6ST	195	33799
0.356594688	-0.016590222	0.005	0.012	1	negative_203_Horlbeck_NTC	ANKRD55	195	33799
0.014884198	0.063227405	0.154	0.099	1	negative_203_Horlbeck_NTC	MIER3	195	33799
7.13E-05	0.139034643	1	0.999	1	negative_203_Horlbeck_NTC	NPM1	195	33799
0.165558218	0.006200966	0.005	0.001	1	negative_203_Horlbeck_NTC	FGF18	195	33799
0.392761595	-0.000167154	0.005	0.002	1	negative_203_Horlbeck_NTC	UBTD2	195	33799
0.851207126	-0.004894867	0.031	0.028	1	negative_203_Horlbeck_NTC	STK10	195	33799
0.405080442	-0.117934939	0.297	0.297	1	negative_203_Horlbeck_NTC	FBXW11	195	33799
0.761283354	-0.000929369	0	0	1	negative_203_Horlbeck_NTC	SH3PXD2B	195	33799
0.914673977	-0.000111863	0	0	1	negative_203_Horlbeck_NTC	SCGN	195	33799
0.221327928	-0.066243476	0.015	0.03	1	negative_203_Horlbeck_NTC	HIST1H2BA	195	33799
0.71288089	-0.02265177	0.154	0.14	1	negative_203_Horlbeck_NTC	TRIM38	195	33799
0.402612938	-0.006541052	0	0.004	1	negative_203_Horlbeck_NTC	HIST1H3A	195	33799
0.051303145	0.027252274	0.026	0.011	1	negative_203_Horlbeck_NTC	HIST1H4A	195	33799
0.170195458	-0.017877229	0	0.01	1	negative_203_Horlbeck_NTC	HFE	195	33799
0.293885153	-0.137835801	0.949	0.943	1	negative_203_Horlbeck_NTC	HIST1H4C	195	33799
0.402407608	-0.118238138	0.728	0.698	1	negative_203_Horlbeck_NTC	HIST1H2AC	195	33799
0.600115647	0.059245657	0.415	0.388	1	negative_203_Horlbeck_NTC	HIST1H1E	195	33799
0.773222138	-0.022475253	0.236	0.24	1	negative_203_Horlbeck_NTC	HIST1H2BD	195	33799
0.810271141	-0.000884205	0.021	0.018	1	negative_203_Horlbeck_NTC	HIST1H2BE	195	33799
0.438667701	0.002419806	0.113	0.134	1	negative_203_Horlbeck_NTC	HIST1H2BF	195	33799
0.752212634	-0.045440456	0.221	0.224	1	negative_203_Horlbeck_NTC	HIST1H4E	195	33799
0.653339696	-0.03229741	0.195	0.175	1	negative_203_Horlbeck_NTC	HIST1H2AE	195	33799
0.819827625	-0.000390639	0	0	1	negative_203_Horlbeck_NTC	HIST1H3E	195	33799
0.33545649	-0.049840321	0.046	0.062	1	negative_203_Horlbeck_NTC	HIST1H2BH	195	33799
0.28675863	-0.028671845	0.015	0.028	1	negative_203_Horlbeck_NTC	BTN3A2	195	33799
0.655912018	-0.027031585	0.041	0.047	1	negative_203_Horlbeck_NTC	BTN2A2	195	33799
0.150964436	0.014893935	0.021	0.01	1	negative_203_Horlbeck_NTC	BTN3A1	195	33799
0.546250787	-0.00397097	0	0.002	1	negative_203_Horlbeck_NTC	BTN3A3	195	33799
0.945379704	-0.065935741	0.138	0.133	1	negative_203_Horlbeck_NTC	BTN2A1	195	33799
0.852515728	-0.000372471	0	0	1	negative_203_Horlbeck_NTC	BTN1A1	195	33799
0.706292675	-0.034090855	0.174	0.181	1	negative_203_Horlbeck_NTC	HCG11	195	33799
0.596387674	-0.028597765	0.051	0.06	1	negative_203_Horlbeck_NTC	HMGN4	195	33799
0.358742176	0.016546581	0.467	0.408	1	negative_203_Horlbeck_NTC	ABT1	195	33799
0.894547193	-0.004181103	0.026	0.024	1	negative_203_Horlbeck_NTC	LINC00240	195	33799
0.528587588	0.028116256	0.528	0.495	1	negative_203_Horlbeck_NTC	HIST1H2AG	195	33799
0.028804036	0.042867415	0.082	0.048	1	negative_203_Horlbeck_NTC	HIST1H4I	195	33799
0.817472476	-0.037034353	0.292	0.267	1	negative_203_Horlbeck_NTC	HIST1H2AH	195	33799
0.624523259	-0.036019295	0.046	0.053	1	negative_203_Horlbeck_NTC	PRSS16	195	33799
0.256721188	-0.027441142	0.005	0.015	1	negative_203_Horlbeck_NTC	HIST1H2AA	195	33799
0.829984045	-0.00035594	0	0	1	negative_203_Horlbeck_NTC	HIST1H1A	195	33799
0.798343698	-0.000350396	0.015	0.018	1	negative_203_Horlbeck_NTC	HIST1H4B	195	33799
0.701863977	-0.01222547	0.318	0.288	1	negative_203_Horlbeck_NTC	HIST1H3B	195	33799
0.998477712	-0.017675464	0.056	0.056	1	negative_203_Horlbeck_NTC	HIST1H2AB	195	33799
9.84E-11	0.009459193	0.005	0	2.05E-06	negative_203_Horlbeck_NTC	HIST1H2BB	195	33799
0.543581405	-0.103671209	0.959	0.935	1	negative_203_Horlbeck_NTC	HIST1H1C	195	33799
0.635106677	-0.002340184	0	0.001	1	negative_203_Horlbeck_NTC	HIST1H1T	195	33799
0.542695054	-0.065073333	0.354	0.357	1	negative_203_Horlbeck_NTC	HIST1H2BC	195	33799
0.097969242	0.030209581	0.056	0.034	1	negative_203_Horlbeck_NTC	HIST1H4D	195	33799
0.734085501	-0.001196457	0	0.001	1	negative_203_Horlbeck_NTC	HIST1H2AD	195	33799
0.427793838	-0.057645754	0.195	0.215	1	negative_203_Horlbeck_NTC	HIST1H2BG	195	33799
0.855127559	-0.075609177	0.297	0.295	1	negative_203_Horlbeck_NTC	HIST1H1D	195	33799
0.927345582	-0.006824496	0.015	0.016	1	negative_203_Horlbeck_NTC	HIST1H3F	195	33799
0.855643651	-0.014347423	0.277	0.275	1	negative_203_Horlbeck_NTC	HIST1H4H	195	33799
0.024469319	0.079587446	0.287	0.214	1	negative_203_Horlbeck_NTC	ZNF322	195	33799
0.07920712	-0.1606843	0.538	0.565	1	negative_203_Horlbeck_NTC	HIST1H2BJ	195	33799
0.023008532	0.052839296	0.159	0.105	1	negative_203_Horlbeck_NTC	HIST1H2BK	195	33799
0.77051918	0.005073394	0.041	0.037	1	negative_203_Horlbeck_NTC	ZNF391	195	33799
0.018440263	0.038191633	0.067	0.035	1	negative_203_Horlbeck_NTC	HIST1H2AI	195	33799
0.615966991	-0.019179567	0.272	0.241	1	negative_203_Horlbeck_NTC	HIST1H3H	195	33799
0.010298413	0.026962325	0.041	0.017	1	negative_203_Horlbeck_NTC	HIST1H4J	195	33799
0.1654614	-0.167162203	0.303	0.324	1	negative_203_Horlbeck_NTC	HIST1H2BN	195	33799
0.563464562	-0.004755506	0.103	0.089	1	negative_203_Horlbeck_NTC	HIST1H2AL	195	33799
0.5773239	0.000551007	0.046	0.038	1	negative_203_Horlbeck_NTC	HIST1H2BO	195	33799
0.243000382	0.030931924	0.072	0.053	1	negative_203_Horlbeck_NTC	OR2B6	195	33799
0.927871983	-0.018042051	0.031	0.032	1	negative_203_Horlbeck_NTC	ZNF165	195	33799
0.86526192	-0.000296172	0	0	1	negative_203_Horlbeck_NTC	ZSCAN16	195	33799
0.164383319	0.061221675	0.19	0.153	1	negative_203_Horlbeck_NTC	ZKSCAN8	195	33799
0.333378421	-0.050012297	0.067	0.085	1	negative_203_Horlbeck_NTC	ZSCAN9	195	33799
0.696043364	-0.00309699	0.005	0.003	1	negative_203_Horlbeck_NTC	NKAPL	195	33799
0.890762266	-0.021239348	0.041	0.038	1	negative_203_Horlbeck_NTC	ZSCAN26	195	33799
0.539697586	-0.006640083	0.087	0.074	1	negative_203_Horlbeck_NTC	PGBD1	195	33799
0.871781916	-0.009428059	0.036	0.038	1	negative_203_Horlbeck_NTC	ZKSCAN3	195	33799
0.87940377	-0.000236425	0	0	1	negative_203_Horlbeck_NTC	GPX5	195	33799
0.801165465	-0.000574975	0	0	1	negative_203_Horlbeck_NTC	POM121L2	195	33799
0.547523691	-0.028136752	0.056	0.067	1	negative_203_Horlbeck_NTC	ZNF184	195	33799
0.811503842	0.008679435	0.062	0.066	1	negative_203_Horlbeck_NTC	HIST1H2BL	195	33799
0.684153939	-0.018323363	0.108	0.116	1	negative_203_Horlbeck_NTC	HIST1H2AK	195	33799
0.785886356	0.003716131	0.226	0.231	1	negative_203_Horlbeck_NTC	HIST1H1B	195	33799
0.509195068	-0.017986427	0.015	0.022	1	negative_203_Horlbeck_NTC	HIST1H3J	195	33799
0.013673691	0.068983307	0.133	0.083	1	negative_203_Horlbeck_NTC	HIST1H2AM	195	33799
0.810249331	-0.000573473	0	0	1	negative_203_Horlbeck_NTC	OR2B2	195	33799
0.039496362	0.12175132	0.672	0.571	1	negative_203_Horlbeck_NTC	ZSCAN16-AS1	195	33799
0.76258332	-0.014984078	0.026	0.029	1	negative_203_Horlbeck_NTC	ZKSCAN4	195	33799
0.723041405	-0.023055142	0.031	0.035	1	negative_203_Horlbeck_NTC	ZSCAN31	195	33799
0.275110326	0.022890909	0.072	0.054	1	negative_203_Horlbeck_NTC	ZSCAN12	195	33799
0.709776637	-0.001409077	0	0.001	1	negative_203_Horlbeck_NTC	ZSCAN23	195	33799
0.86526192	-0.00030545	0	0	1	negative_203_Horlbeck_NTC	LINC00865	195	33799
0.78741812	-0.038842116	0.359	0.346	1	negative_203_Horlbeck_NTC	RPP30	195	33799
0.776292586	-0.000912397	0	0	1	negative_203_Horlbeck_NTC	IFIT5	195	33799
0.370318795	-0.092957206	0.482	0.492	1	negative_203_Horlbeck_NTC	KIF20B	195	33799
0.852515728	-0.000234726	0	0	1	negative_203_Horlbeck_NTC	STAMBPL1	195	33799
0.606241212	-0.003040998	0	0.001	1	negative_203_Horlbeck_NTC	IFIT2	195	33799
0.842015138	-0.003231241	0.01	0.009	1	negative_203_Horlbeck_NTC	IFIT3	195	33799
0.587279192	-0.003123513	0	0.002	1	negative_203_Horlbeck_NTC	IFIT1	195	33799
1.80E-07	0.004198697	0.005	0	0.003746411	negative_203_Horlbeck_NTC	SLC16A12	195	33799
0.092298953	0.01292189	0.041	0.023	1	negative_203_Horlbeck_NTC	PANK1	195	33799
0.819827625	-0.000537525	0	0	1	negative_203_Horlbeck_NTC	HTR7	195	33799
0.829984045	-0.000435697	0	0	1	negative_203_Horlbeck_NTC	ACTA2	195	33799
0.776292586	-0.000796012	0	0	1	negative_203_Horlbeck_NTC	LIPA	195	33799
0.427100477	-0.009456535	0.005	0.011	1	negative_203_Horlbeck_NTC	HCG25	195	33799
0.441607332	0.021658019	1	1	1	negative_203_Horlbeck_NTC	RPS18	195	33799
0.877096514	0.006167172	0.01	0.009	1	negative_203_Horlbeck_NTC	B3GALT4	195	33799
0.334401893	0.055864026	0.718	0.705	1	negative_203_Horlbeck_NTC	PFDN6	195	33799
0.36743013	0.021135291	0.415	0.367	1	negative_203_Horlbeck_NTC	KIFC1	195	33799
0.739416311	-0.017418827	0.128	0.117	1	negative_203_Horlbeck_NTC	PHF1	195	33799
0.937481073	-0.016663477	0.036	0.036	1	negative_203_Horlbeck_NTC	SYNGAP1	195	33799
0.653053621	-0.001750476	0	0.001	1	negative_203_Horlbeck_NTC	ZBTB9	195	33799
0.248943542	0.032020398	0.092	0.07	1	negative_203_Horlbeck_NTC	ITPR3	195	33799
0.853087606	-0.009589817	0.995	0.988	1	negative_203_Horlbeck_NTC	HMGA1	195	33799
0.803154642	0.001166594	0.005	0.004	1	negative_203_Horlbeck_NTC	PACSIN1	195	33799
0.752437024	-0.02876979	0.933	0.907	1	negative_203_Horlbeck_NTC	SNRPC	195	33799
0.005372251	0.08732283	0.262	0.177	1	negative_203_Horlbeck_NTC	UHRF1BP1	195	33799
0.875659751	-0.011645311	0.072	0.074	1	negative_203_Horlbeck_NTC	ANKS1A	195	33799
0.245401076	0.007052476	0.005	0.002	1	negative_203_Horlbeck_NTC	SCUBE3	195	33799
0.058281943	0.045642524	0.2	0.146	1	negative_203_Horlbeck_NTC	VPS52	195	33799
0.445691641	-0.006202652	0.441	0.394	1	negative_203_Horlbeck_NTC	WDR46	195	33799
0.298969563	0.009971331	0.077	0.058	1	negative_203_Horlbeck_NTC	RGL2	195	33799
0.353537763	-0.009734943	0.359	0.307	1	negative_203_Horlbeck_NTC	TAPBP	195	33799
0.359154211	0.012497958	0.056	0.043	1	negative_203_Horlbeck_NTC	ZBTB22	195	33799
0.278970163	-0.112097102	0.415	0.433	1	negative_203_Horlbeck_NTC	DAXX	195	33799
0.03659833	0.12504959	0.872	0.784	1	negative_203_Horlbeck_NTC	CUTA	195	33799
0.398005374	0.003899956	0.138	0.116	1	negative_203_Horlbeck_NTC	BAK1	195	33799
0.820625754	-0.001032408	0.672	0.662	1	negative_203_Horlbeck_NTC	UQCC2	195	33799
0.630620424	-0.031830533	0.092	0.102	1	negative_203_Horlbeck_NTC	LEMD2	195	33799
0.761283354	-0.000733119	0	0	1	negative_203_Horlbeck_NTC	LINC01016	195	33799
0.123079586	0.065013658	0.615	0.543	1	negative_203_Horlbeck_NTC	NUDT3	195	33799
0.48078654	0.007142543	0.026	0.019	1	negative_203_Horlbeck_NTC	RPS10-NUDT3	195	33799
0.018806944	0.094841275	0.995	0.977	1	negative_203_Horlbeck_NTC	RPS10	195	33799
0.000182993	0.011949953	0.005	0	1	negative_203_Horlbeck_NTC	SPDEF	195	33799
0.529216096	-0.044130724	0.297	0.251	1	negative_203_Horlbeck_NTC	C6orf106	195	33799
0.21608157	-0.091062474	0.636	0.653	1	negative_203_Horlbeck_NTC	TAF11	195	33799
0.79870357	0.009066133	0.985	0.974	1	negative_203_Horlbeck_NTC	TPI1	195	33799
0.883720581	-0.02753796	0.082	0.077	1	negative_203_Horlbeck_NTC	LRRC23	195	33799
0.184713923	0.026836565	0.097	0.072	1	negative_203_Horlbeck_NTC	ENO2	195	33799
0.469680443	-0.003087633	0.221	0.19	1	negative_203_Horlbeck_NTC	ATN1	195	33799
0.102947539	0.037853198	0.636	0.546	1	negative_203_Horlbeck_NTC	C12orf57	195	33799
0.230894107	-0.012479597	0	0.007	1	negative_203_Horlbeck_NTC	PTPN6	195	33799
0.304158729	-0.003103755	0.344	0.29	1	negative_203_Horlbeck_NTC	EMG1	195	33799
0.093186239	0.002610247	0.005	0.001	1	negative_203_Horlbeck_NTC	C1S	195	33799
0.546909225	-0.013739621	0.01	0.016	1	negative_203_Horlbeck_NTC	C1RL-AS1	195	33799
0.837740162	-0.035753619	0.062	0.063	1	negative_203_Horlbeck_NTC	CLSTN3	195	33799
0.794754833	-0.010274126	0.041	0.045	1	negative_203_Horlbeck_NTC	PEX5	195	33799
0.829984045	-0.000368534	0	0	1	negative_203_Horlbeck_NTC	NANOG	195	33799
0.696374566	-0.058109195	0.067	0.071	1	negative_203_Horlbeck_NTC	FOXJ2	195	33799
0.543914308	-0.006175266	0.108	0.093	1	negative_203_Horlbeck_NTC	NECAP1	195	33799
0.667339399	-0.001657646	0	0.001	1	negative_203_Horlbeck_NTC	CLEC4A	195	33799
0.747266928	-0.00100055	0	0.001	1	negative_203_Horlbeck_NTC	FAM66C	195	33799
0.108638389	0.014858588	0.082	0.054	1	negative_203_Horlbeck_NTC	RIMKLB	195	33799
0.008743962	0.007567968	0.005	0.001	1	negative_203_Horlbeck_NTC	A2ML1	195	33799
0.78063034	-0.017403234	0.021	0.023	1	negative_203_Horlbeck_NTC	SPSB2	195	33799
0.504105805	-0.034069835	0.815	0.769	1	negative_203_Horlbeck_NTC	PHB2	195	33799
0.481388521	0.012392281	0.128	0.109	1	negative_203_Horlbeck_NTC	LPCAT3	195	33799
0.755490836	0.002052595	0.005	0.004	1	negative_203_Horlbeck_NTC	C1R	195	33799
0.398643467	0.021496245	0.031	0.022	1	negative_203_Horlbeck_NTC	C1RL	195	33799
0.023621519	0.04412033	0.092	0.054	1	negative_203_Horlbeck_NTC	RBP5	195	33799
0.002704852	0.068329147	0.056	0.024	1	negative_203_Horlbeck_NTC	CD163L1	195	33799
3.26E-05	0.020014072	0.015	0.002	0.678484102	negative_203_Horlbeck_NTC	SLC2A14	195	33799
0.353837981	-0.00948528	0.431	0.377	1	negative_203_Horlbeck_NTC	SLC2A3	195	33799
0.851253956	-0.011200936	0.015	0.017	1	negative_203_Horlbeck_NTC	C3AR1	195	33799
0.819827625	-0.000458032	0	0	1	negative_203_Horlbeck_NTC	FAM90A1	195	33799
0.444605381	-0.005331048	0	0.003	1	negative_203_Horlbeck_NTC	LINC00937	195	33799
0.721619711	-0.001122105	0	0.001	1	negative_203_Horlbeck_NTC	AICDA	195	33799
0.792510953	-0.000683303	0	0	1	negative_203_Horlbeck_NTC	MFAP5	195	33799
0.404740354	0.003384685	0.062	0.048	1	negative_203_Horlbeck_NTC	PHC1	195	33799
0.821009019	-0.007247961	0.01	0.012	1	negative_203_Horlbeck_NTC	KLRG1	195	33799
0.036182859	0.095637202	0.451	0.376	1	negative_203_Horlbeck_NTC	M6PR	195	33799
0.808142227	0.001327758	0.005	0.004	1	negative_203_Horlbeck_NTC	MAPK13	195	33799
0.071628797	0.040937131	0.128	0.09	1	negative_203_Horlbeck_NTC	BRPF3	195	33799
0.768652036	-0.000789097	0	0	1	negative_203_Horlbeck_NTC	PNPLA1	195	33799
0.465824483	0.016811691	0.538	0.476	1	negative_203_Horlbeck_NTC	KCTD20	195	33799
0.705126255	-0.02046529	0.964	0.958	1	negative_203_Horlbeck_NTC	SRSF3	195	33799
0.217517228	-0.098186826	0.077	0.101	1	negative_203_Horlbeck_NTC	CDKN1A	195	33799
0.959939759	-0.02753618	0.472	0.449	1	negative_203_Horlbeck_NTC	C6orf89	195	33799
0.715625337	-0.00154359	0	0.001	1	negative_203_Horlbeck_NTC	PI16	195	33799
0.761283354	-0.00097408	0	0	1	negative_203_Horlbeck_NTC	FGD2	195	33799
0.171526853	0.054548314	0.503	0.442	1	negative_203_Horlbeck_NTC	PIM1	195	33799
0.917121827	-0.007385786	0.082	0.079	1	negative_203_Horlbeck_NTC	TBC1D22B	195	33799
0.788175959	-0.034567917	0.338	0.303	1	negative_203_Horlbeck_NTC	RNF8	195	33799
0.83295943	0.000885113	0.272	0.263	1	negative_203_Horlbeck_NTC	CMTR1	195	33799
0.82261212	-0.054503811	0.179	0.177	1	negative_203_Horlbeck_NTC	ZFAND3	195	33799
0.781428633	-0.006741987	0.005	0.004	1	negative_203_Horlbeck_NTC	ETV7	195	33799
0.822091828	-0.001719168	0.005	0.004	1	negative_203_Horlbeck_NTC	PXT1	195	33799
0.149384673	0.006992325	0.128	0.094	1	negative_203_Horlbeck_NTC	STK38	195	33799
0.810249331	-0.000551775	0	0	1	negative_203_Horlbeck_NTC	PANDAR	195	33799
0.061704025	0.004450486	0.005	0.001	1	negative_203_Horlbeck_NTC	CPNE5	195	33799
0.05451667	0.083779183	0.497	0.412	1	negative_203_Horlbeck_NTC	PPIL1	195	33799
0.238714765	-0.114860537	0.682	0.637	1	negative_203_Horlbeck_NTC	MTCH1	195	33799
0.802905422	-0.00988474	0.056	0.052	1	negative_203_Horlbeck_NTC	TMEM217	195	33799
0.187776629	0.026560551	0.354	0.292	1	negative_203_Horlbeck_NTC	CCDC167	195	33799
0.002285014	0.057357015	0.072	0.033	1	negative_203_Horlbeck_NTC	MDGA1	195	33799
0.192381776	0.024264048	0.149	0.116	1	negative_203_Horlbeck_NTC	TJAP1	195	33799
0.337106417	0.011455442	0.328	0.282	1	negative_203_Horlbeck_NTC	POLR1C	195	33799
0.023707398	0.049797528	0.144	0.093	1	negative_203_Horlbeck_NTC	POLH	195	33799
0.420856487	-0.043864233	0.241	0.264	1	negative_203_Horlbeck_NTC	MAD2L1BP	195	33799
2.47E-07	0.019940782	0.021	0.002	0.005155442	negative_203_Horlbeck_NTC	RSPH9	195	33799
0.736918695	-0.011713571	0.303	0.286	1	negative_203_Horlbeck_NTC	VEGFA	195	33799
0.055880977	0.00696005	0.005	0.001	1	negative_203_Horlbeck_NTC	C6orf223	195	33799
0.197917473	0.030419549	0.164	0.13	1	negative_203_Horlbeck_NTC	TMEM63B	195	33799
0.734085501	-0.001019425	0	0.001	1	negative_203_Horlbeck_NTC	CAPN11	195	33799
0.005723933	0.109646378	0.308	0.22	1	negative_203_Horlbeck_NTC	SLC29A1	195	33799
0.316279584	-0.038713589	1	1	1	negative_203_Horlbeck_NTC	HSP90AB1	195	33799
0.914673977	-7.03E-05	0	0	1	negative_203_Horlbeck_NTC	TMEM151B	195	33799
0.566787066	-0.050504829	0.656	0.66	1	negative_203_Horlbeck_NTC	CDC5L	195	33799
0.24776146	-0.011722328	0	0.007	1	negative_203_Horlbeck_NTC	RUNX2	195	33799
0.266143022	-0.011162512	0	0.006	1	negative_203_Horlbeck_NTC	LRRC73	195	33799
0.394421736	-0.017617549	0.354	0.304	1	negative_203_Horlbeck_NTC	YIPF3	195	33799
0.243010251	0.030956861	0.405	0.35	1	negative_203_Horlbeck_NTC	XPO5	195	33799
0.151714592	0.021801157	0.205	0.16	1	negative_203_Horlbeck_NTC	GTPBP2	195	33799
0.950687099	-0.057507314	0.426	0.399	1	negative_203_Horlbeck_NTC	MRPS18A	195	33799
0.3934939	0.044457594	0.877	0.833	1	negative_203_Horlbeck_NTC	MRPL14	195	33799
0.620821238	-0.059853111	0.205	0.208	1	negative_203_Horlbeck_NTC	SLC35B2	195	33799
0.760359407	-0.002053621	0.056	0.062	1	negative_203_Horlbeck_NTC	NFKBIE	195	33799
0.003760387	0.002717628	0.005	0	1	negative_203_Horlbeck_NTC	TCTE1	195	33799
0.331265783	-0.037173058	0.041	0.057	1	negative_203_Horlbeck_NTC	AARS2	195	33799
0.771382206	0.01676318	0.113	0.107	1	negative_203_Horlbeck_NTC	SUPT3H	195	33799
0.788884775	0.006750288	0.082	0.076	1	negative_203_Horlbeck_NTC	SIRT5	195	33799
0.956617205	0.0180954	0.928	0.922	1	negative_203_Horlbeck_NTC	NOL7	195	33799
0.49418082	0.023407164	0.113	0.098	1	negative_203_Horlbeck_NTC	RNF182	195	33799
0.331021722	0.003909997	0.031	0.021	1	negative_203_Horlbeck_NTC	CD83	195	33799
0.505083552	0.0235797	0.369	0.334	1	negative_203_Horlbeck_NTC	TBC1D7	195	33799
0.007035519	0.062766662	0.097	0.053	1	negative_203_Horlbeck_NTC	GFOD1	195	33799
0.607953456	0.012122309	0.385	0.353	1	negative_203_Horlbeck_NTC	RANBP9	195	33799
0.401472605	0.016799481	0.595	0.546	1	negative_203_Horlbeck_NTC	MCUR1	195	33799
0.761283354	-0.000745431	0	0	1	negative_203_Horlbeck_NTC	STMND1	195	33799
0.60842464	-0.036234376	0.169	0.184	1	negative_203_Horlbeck_NTC	FAM8A1	195	33799
0.556201943	-0.016919586	0.226	0.199	1	negative_203_Horlbeck_NTC	KDM1B	195	33799
0.173391328	0.061939694	0.482	0.422	1	negative_203_Horlbeck_NTC	NUP153	195	33799
0.354107954	0.003501498	0.169	0.142	1	negative_203_Horlbeck_NTC	KIF13A	195	33799
0.899387424	-0.064916548	0.436	0.406	1	negative_203_Horlbeck_NTC	TPMT	195	33799
0.177788605	-0.053746525	0.959	0.973	1	negative_203_Horlbeck_NTC	DEK	195	33799
0.634744466	-0.00609142	0.005	0.008	1	negative_203_Horlbeck_NTC	FOCAD	195	33799
4.13E-16	0.013252795	0.01	0	8.61E-12	negative_203_Horlbeck_NTC	MTAP	195	33799
0.852515728	-0.000348417	0	0	1	negative_203_Horlbeck_NTC	MLLT3	195	33799
0.698482232	-0.001636844	0	0.001	1	negative_203_Horlbeck_NTC	FOCAD-AS1	195	33799
0.840829386	-0.000412598	0	0	1	negative_203_Horlbeck_NTC	HACD4	195	33799
0.113543264	0.006417472	0.005	0.001	1	negative_203_Horlbeck_NTC	ITGB8	195	33799
0.715625337	-0.00152598	0	0.001	1	negative_203_Horlbeck_NTC	ABCB5	195	33799
0.784234002	-0.00067145	0	0	1	negative_203_Horlbeck_NTC	LINC01162	195	33799
0.283445544	0.028057734	0.082	0.063	1	negative_203_Horlbeck_NTC	SP4	195	33799
0.810249331	-0.00059677	0	0	1	negative_203_Horlbeck_NTC	DNAH11	195	33799
0.014878365	0.105690654	0.272	0.197	1	negative_203_Horlbeck_NTC	MACC1	195	33799
0.828161054	-0.002719453	0.005	0.004	1	negative_203_Horlbeck_NTC	SP8	195	33799
0.703784711	-0.035847253	0.179	0.185	1	negative_203_Horlbeck_NTC	RRAGA	195	33799
0.613237691	-0.017209044	0.051	0.06	1	negative_203_Horlbeck_NTC	DENND4C	195	33799
0.580029325	-0.002557844	0	0.002	1	negative_203_Horlbeck_NTC	ACER2	195	33799
0.709776637	-0.001206186	0	0.001	1	negative_203_Horlbeck_NTC	SAXO1	195	33799
0.881246207	-0.009450932	0.226	0.229	1	negative_203_Horlbeck_NTC	HAUS6	195	33799
0.311075947	-0.106312467	0.333	0.349	1	negative_203_Horlbeck_NTC	PLIN2	195	33799
0.126297179	0.061002437	1	0.999	1	negative_203_Horlbeck_NTC	RPS6	195	33799
0.583631662	-0.002461168	0	0.002	1	negative_203_Horlbeck_NTC	SLC24A2	195	33799
0.852515728	-0.000295079	0	0	1	negative_203_Horlbeck_NTC	LINC01504	195	33799
0.0578523	-0.196236032	0.918	0.898	1	negative_203_Horlbeck_NTC	ANXA1	195	33799
0.68144116	-0.006614306	0.303	0.278	1	negative_203_Horlbeck_NTC	ZFAND5	195	33799
0.635106677	-0.001933005	0	0.001	1	negative_203_Horlbeck_NTC	LINC01474	195	33799
0.027706037	0.038868881	0.062	0.033	1	negative_203_Horlbeck_NTC	ALDH1A1	195	33799
0.01516773	0.013834442	0.01	0.002	1	negative_203_Horlbeck_NTC	ZC3H12B	195	33799
0.875504194	-0.022041956	0.826	0.795	1	negative_203_Horlbeck_NTC	MSN	195	33799
0.855016676	-0.01481661	0.144	0.145	1	negative_203_Horlbeck_NTC	HEPH	195	33799
0.505445766	-0.063910874	0.41	0.408	1	negative_203_Horlbeck_NTC	LAS1L	195	33799
0.610188758	-0.002086171	0	0.001	1	negative_203_Horlbeck_NTC	VSIG4	195	33799
0.523326486	0.012300069	0.082	0.07	1	negative_203_Horlbeck_NTC	NXT2	195	33799
2.88E-05	0.151000009	0.231	0.125	0.601225042	negative_203_Horlbeck_NTC	TMEM164	195	33799
0.158666054	0.002025196	0.005	0.001	1	negative_203_Horlbeck_NTC	KCNE5	195	33799
0.797907963	0.000107956	0.236	0.224	1	negative_203_Horlbeck_NTC	ACSL4	195	33799
0.083840236	0.052458624	0.297	0.235	1	negative_203_Horlbeck_NTC	AMMECR1	195	33799
0.836068803	-0.013378059	0.195	0.187	1	negative_203_Horlbeck_NTC	PRPS2	195	33799
0.073571452	0.005475037	0.005	0.001	1	negative_203_Horlbeck_NTC	TLR7	195	33799
0.002921343	-0.181998539	0.944	0.967	1	negative_203_Horlbeck_NTC	TMSB4X	195	33799
0.662492188	-0.00177178	0	0.001	1	negative_203_Horlbeck_NTC	LINC01203	195	33799
0.038998788	0.025838298	0.031	0.014	1	negative_203_Horlbeck_NTC	TCEANC	195	33799
0.147164148	-0.099984797	0.169	0.204	1	negative_203_Horlbeck_NTC	RAB9A	195	33799
0.365781831	-0.066036228	0.267	0.29	1	negative_203_Horlbeck_NTC	OFD1	195	33799
0.46328366	-0.004571516	0	0.003	1	negative_203_Horlbeck_NTC	TLR8-AS1	195	33799
0.768652036	-0.000861539	0	0	1	negative_203_Horlbeck_NTC	FAM9C	195	33799
0.071641691	0.009446237	0.015	0.006	1	negative_203_Horlbeck_NTC	LINC02154	195	33799
0.800275556	-0.008798357	0.01	0.012	1	negative_203_Horlbeck_NTC	ATXN3L	195	33799
0.115781672	-0.06827844	0.077	0.112	1	negative_203_Horlbeck_NTC	TRAPPC2	195	33799
0.359675842	-0.013934457	0.005	0.012	1	negative_203_Horlbeck_NTC	GPM6B	195	33799
0.559300472	-0.003029515	0	0.002	1	negative_203_Horlbeck_NTC	PNMA3	195	33799
0.869704538	-0.010457024	0.015	0.017	1	negative_203_Horlbeck_NTC	PNMA6A	195	33799
0.405810719	0.005826201	0.077	0.062	1	negative_203_Horlbeck_NTC	MAGEA1	195	33799
0.092681376	0.024459928	0.179	0.133	1	negative_203_Horlbeck_NTC	ZNF275	195	33799
0.190115957	-0.014447537	0	0.009	1	negative_203_Horlbeck_NTC	ZFP92	195	33799
0.840829386	-0.000287575	0	0	1	negative_203_Horlbeck_NTC	ATP2B3	195	33799
0.889349591	-0.005675484	0.046	0.044	1	negative_203_Horlbeck_NTC	DUSP9	195	33799
0.308829366	-0.114511108	0.385	0.409	1	negative_203_Horlbeck_NTC	SLC6A8	195	33799
0.989675589	-0.014287818	0.031	0.031	1	negative_203_Horlbeck_NTC	ABCD1	195	33799
0.852515728	-0.000243798	0	0	1	negative_203_Horlbeck_NTC	PLXNB3	195	33799
0.86526192	-0.000281023	0	0	1	negative_203_Horlbeck_NTC	SRPK3	195	33799
0.311701795	0.042403875	0.867	0.845	1	negative_203_Horlbeck_NTC	SSR4	195	33799
0.829984045	-0.000436656	0	0	1	negative_203_Horlbeck_NTC	HCFC1-AS1	195	33799
0.192124309	-0.028260269	0.015	0.032	1	negative_203_Horlbeck_NTC	TMEM187	195	33799
0.120434668	0.010058241	0.005	0.001	1	negative_203_Horlbeck_NTC	TKTL1	195	33799
0.229126876	0.074997851	0.585	0.54	1	negative_203_Horlbeck_NTC	EMD	195	33799
0.166101719	-0.045918825	1	1	1	negative_203_Horlbeck_NTC	RPL10	195	33799
0.434635521	-0.00581436	0.092	0.075	1	negative_203_Horlbeck_NTC	TAZ	195	33799
0.192844137	0.074289908	0.354	0.304	1	negative_203_Horlbeck_NTC	ATP6AP1	195	33799
0.911438859	-0.04067492	0.236	0.22	1	negative_203_Horlbeck_NTC	GDI1	195	33799
0.126820144	0.062490133	0.513	0.433	1	negative_203_Horlbeck_NTC	FAM50A	195	33799
0.391903828	0.003777322	0.103	0.084	1	negative_203_Horlbeck_NTC	PLXNA3	195	33799
0.981263045	-0.041374603	0.195	0.185	1	negative_203_Horlbeck_NTC	IKBKG	195	33799
0.950192643	-0.002090714	0.882	0.855	1	negative_203_Horlbeck_NTC	DKC1	195	33799
0.819827625	-0.000367407	0	0	1	negative_203_Horlbeck_NTC	PNMA5	195	33799
0.784234002	-0.000634353	0	0	1	negative_203_Horlbeck_NTC	TREX2	195	33799
0.486365189	0.009250636	0.046	0.036	1	negative_203_Horlbeck_NTC	HAUS7	195	33799
0.622513123	-0.002816986	0.005	0.008	1	negative_203_Horlbeck_NTC	PNCK	195	33799
0.096677903	0.108500147	0.779	0.705	1	negative_203_Horlbeck_NTC	BCAP31	195	33799
0.678435272	-0.017123866	0.385	0.355	1	negative_203_Horlbeck_NTC	IDH3G	195	33799
0.87940377	-0.000124926	0	0	1	negative_203_Horlbeck_NTC	PDZD4	195	33799
0.693021539	-0.001624242	0	0.001	1	negative_203_Horlbeck_NTC	L1CAM	195	33799
0.091667028	-0.048629799	0.026	0.053	1	negative_203_Horlbeck_NTC	ARHGAP4	195	33799
0.99813152	-0.007117548	0.769	0.721	1	negative_203_Horlbeck_NTC	NAA10	195	33799
0.750247632	0.004074091	0.01	0.008	1	negative_203_Horlbeck_NTC	RENBP	195	33799
0.128359571	0.047543296	0.549	0.454	1	negative_203_Horlbeck_NTC	HCFC1	195	33799
0.5066034	0.037449664	0.441	0.404	1	negative_203_Horlbeck_NTC	IRAK1	195	33799
0.680527926	-0.018132447	0.508	0.454	1	negative_203_Horlbeck_NTC	MECP2	195	33799
0.330023374	-0.062505286	0.595	0.612	1	negative_203_Horlbeck_NTC	FLNA	195	33799
0.916919021	-0.021817343	0.036	0.037	1	negative_203_Horlbeck_NTC	DNASE1L1	195	33799
0.519062624	-0.011340445	0.738	0.672	1	negative_203_Horlbeck_NTC	LAGE3	195	33799
0.798981846	-0.054122835	0.328	0.319	1	negative_203_Horlbeck_NTC	UBL4A	195	33799
0.375457514	0.018919136	0.215	0.186	1	negative_203_Horlbeck_NTC	SLC10A3	195	33799
0.869216146	-0.032751555	0.205	0.192	1	negative_203_Horlbeck_NTC	FAM3A	195	33799
0.661241275	-0.073508737	0.579	0.541	1	negative_203_Horlbeck_NTC	G6PD	195	33799
0.493061137	-0.012189929	0.005	0.01	1	negative_203_Horlbeck_NTC	CTAG2	195	33799
0.162072198	0.014606353	0.179	0.14	1	negative_203_Horlbeck_NTC	GAB3	195	33799
0.158777227	-0.073167114	0.759	0.739	1	negative_203_Horlbeck_NTC	MPP1	195	33799
0.840829386	-0.000475295	0	0	1	negative_203_Horlbeck_NTC	SMIM9	195	33799
0.677309262	-0.001496162	0	0.001	1	negative_203_Horlbeck_NTC	MYLK2	195	33799
0.687676335	-0.001377935	0	0.001	1	negative_203_Horlbeck_NTC	TTLL9	195	33799
0.86526192	-0.000595314	0	0	1	negative_203_Horlbeck_NTC	HCK	195	33799
0.921934225	-0.028568374	0.169	0.161	1	negative_203_Horlbeck_NTC	TM9SF4	195	33799
0.149081395	0.011635709	0.154	0.116	1	negative_203_Horlbeck_NTC	POFUT1	195	33799
0.122230639	0.050547205	0.169	0.13	1	negative_203_Horlbeck_NTC	KIF3B	195	33799
0.702701865	0.000392149	0.441	0.414	1	negative_203_Horlbeck_NTC	ASXL1	195	33799
0.613893622	-0.007745762	0.2	0.179	1	negative_203_Horlbeck_NTC	DNMT3B	195	33799
0.522882085	-0.03853424	0.482	0.486	1	negative_203_Horlbeck_NTC	MAPRE1	195	33799
0.87940377	-0.000198158	0	0	1	negative_203_Horlbeck_NTC	EFCAB8	195	33799
0.314437332	-0.053171586	0.062	0.08	1	negative_203_Horlbeck_NTC	CBFA2T2	195	33799
0.174306669	0.001940179	0.005	0.001	1	negative_203_Horlbeck_NTC	C20orf144	195	33799
0.86526192	-0.000177612	0	0	1	negative_203_Horlbeck_NTC	ACTL10	195	33799
0.047462846	0.007180448	0.031	0.014	1	negative_203_Horlbeck_NTC	ZNF341	195	33799
7.89E-05	0.011495439	0.005	0	1	negative_203_Horlbeck_NTC	DUSP15	195	33799
0.550208065	-0.08963616	0.379	0.376	1	negative_203_Horlbeck_NTC	PDRG1	195	33799
0.368154537	0.007082923	0.185	0.156	1	negative_203_Horlbeck_NTC	PLAGL2	195	33799
0.296347369	-0.001818341	0.144	0.115	1	negative_203_Horlbeck_NTC	NOL4L	195	33799
0.710830338	-0.009183119	0.005	0.007	1	negative_203_Horlbeck_NTC	C20orf203	195	33799
0.79357999	-0.064447602	0.308	0.296	1	negative_203_Horlbeck_NTC	COMMD7	195	33799
0.711808304	-0.021435395	0.231	0.21	1	negative_203_Horlbeck_NTC	CDK5RAP1	195	33799
0.074538924	0.040670959	0.21	0.159	1	negative_203_Horlbeck_NTC	SNTA1	195	33799
0.175108656	0.032596462	0.133	0.103	1	negative_203_Horlbeck_NTC	NECAB3	195	33799
0.322300172	-0.012654888	0.128	0.102	1	negative_203_Horlbeck_NTC	E2F1	195	33799
0.041117279	0.05891108	0.159	0.111	1	negative_203_Horlbeck_NTC	PXMP4	195	33799
0.823362968	0.015586343	0.697	0.671	1	negative_203_Horlbeck_NTC	RAP1B	195	33799
0.33424219	-0.000580755	0.072	0.055	1	negative_203_Horlbeck_NTC	MDM1	195	33799
0.964727818	-0.033415639	0.138	0.136	1	negative_203_Horlbeck_NTC	NAA40	195	33799
0.257003538	0.054476562	0.979	0.972	1	negative_203_Horlbeck_NTC	COX8A	195	33799
0.944931211	-0.029578066	0.354	0.33	1	negative_203_Horlbeck_NTC	OTUB1	195	33799
0.761283354	-0.000712542	0	0	1	negative_203_Horlbeck_NTC	FLRT1	195	33799
0.856767832	-0.031906089	0.79	0.764	1	negative_203_Horlbeck_NTC	STIP1	195	33799
0.541541632	0.002193153	0.656	0.593	1	negative_203_Horlbeck_NTC	FERMT3	195	33799
0.369544122	-0.09282773	0.262	0.271	1	negative_203_Horlbeck_NTC	NUDT22	195	33799
0.095742789	0.039331587	0.19	0.142	1	negative_203_Horlbeck_NTC	DNAJC4	195	33799
0.177816578	0.040255242	0.4	0.342	1	negative_203_Horlbeck_NTC	VEGFB	195	33799
0.257518947	0.077249365	0.749	0.669	1	negative_203_Horlbeck_NTC	FKBP2	195	33799
0.417202646	0.011696208	0.072	0.058	1	negative_203_Horlbeck_NTC	PLCB3	195	33799
0.049226557	0.017985709	0.138	0.093	1	negative_203_Horlbeck_NTC	GPR137	195	33799
0.122684015	0.04965058	0.359	0.291	1	negative_203_Horlbeck_NTC	ESRRA	195	33799
0.128064481	-0.107012878	0.815	0.779	1	negative_203_Horlbeck_NTC	PRDX5	195	33799
0.744754184	0.005281941	0.087	0.081	1	negative_203_Horlbeck_NTC	CCDC88B	195	33799
0.22932135	0.026696926	0.072	0.052	1	negative_203_Horlbeck_NTC	RPS6KA4	195	33799
0.801165465	-0.000683763	0	0	1	negative_203_Horlbeck_NTC	SLC22A11	195	33799
0.052528611	0.032018328	0.051	0.028	1	negative_203_Horlbeck_NTC	PPP2R5B	195	33799
0.668164561	-0.06975345	0.615	0.591	1	negative_203_Horlbeck_NTC	ARL2	195	33799
0.542453404	0.004731894	0.005	0.003	1	negative_203_Horlbeck_NTC	SNX15	195	33799
0.886718906	-0.037445338	0.287	0.264	1	negative_203_Horlbeck_NTC	SAC3D1	195	33799
0.793475894	-0.039245884	0.185	0.183	1	negative_203_Horlbeck_NTC	ZFPL1	195	33799
0.902493676	-0.037722194	0.267	0.262	1	negative_203_Horlbeck_NTC	VPS51	195	33799
0.362380355	-0.046301107	0.082	0.1	1	negative_203_Horlbeck_NTC	TM7SF2	195	33799
0.394545469	-0.059303158	0.256	0.273	1	negative_203_Horlbeck_NTC	MRPL49	195	33799
0.812957387	-0.021454078	0.056	0.051	1	negative_203_Horlbeck_NTC	SPDYC	195	33799
0.934826079	-0.033294604	0.313	0.303	1	negative_203_Horlbeck_NTC	CAPN1	195	33799
0.853498664	-0.027712527	0.138	0.14	1	negative_203_Horlbeck_NTC	POLA2	195	33799
0.450431517	0.007949443	0.036	0.027	1	negative_203_Horlbeck_NTC	CDC42EP2	195	33799
0.10443573	0.056758615	0.415	0.34	1	negative_203_Horlbeck_NTC	DPF2	195	33799
0.305564389	-0.009837683	0	0.005	1	negative_203_Horlbeck_NTC	TIGD3	195	33799
0.911591208	-0.017403533	0.144	0.138	1	negative_203_Horlbeck_NTC	FRMD8	195	33799
0.006221694	0.210024423	0.903	0.893	1	negative_203_Horlbeck_NTC	NEAT1	195	33799
0.089190723	-0.199105435	1	1	1	negative_203_Horlbeck_NTC	MALAT1	195	33799
0.194683015	0.001571445	0.256	0.206	1	negative_203_Horlbeck_NTC	SCYL1	195	33799
0.098287796	0.05541586	0.462	0.383	1	negative_203_Horlbeck_NTC	SSSCA1	195	33799
0.842542931	-0.020856886	0.128	0.132	1	negative_203_Horlbeck_NTC	FAM89B	195	33799
0.481141237	0.013319837	0.2	0.177	1	negative_203_Horlbeck_NTC	EHBP1L1	195	33799
0.754232134	-0.007567354	0.103	0.094	1	negative_203_Horlbeck_NTC	PCNX3	195	33799
0.278192199	0.028717365	0.128	0.103	1	negative_203_Horlbeck_NTC	SIPA1	195	33799
0.48726205	0.012273	0.185	0.161	1	negative_203_Horlbeck_NTC	KAT5	195	33799
0.939763548	-8.87E-05	0	0	1	negative_203_Horlbeck_NTC	OVOL1	195	33799
0.768652036	-0.000813953	0	0	1	negative_203_Horlbeck_NTC	SNX32	195	33799
0.610406986	-0.043618973	0.19	0.199	1	negative_203_Horlbeck_NTC	MUS81	195	33799
0.038169942	0.024628811	0.031	0.013	1	negative_203_Horlbeck_NTC	RCOR2	195	33799
0.584801082	-0.063139718	0.149	0.158	1	negative_203_Horlbeck_NTC	MACROD1	195	33799
0.701882799	0.003983792	0.19	0.177	1	negative_203_Horlbeck_NTC	TRPT1	195	33799
0.077353088	0.071638868	0.964	0.908	1	negative_203_Horlbeck_NTC	PPP1R14B	195	33799
0.898446908	-0.026644237	0.159	0.151	1	negative_203_Horlbeck_NTC	BAD	195	33799
0.840550228	0.006433871	0.903	0.848	1	negative_203_Horlbeck_NTC	TRMT112	195	33799
0.693021539	-0.001386498	0	0.001	1	negative_203_Horlbeck_NTC	NRXN2	195	33799
0.080099134	0.013484777	0.123	0.084	1	negative_203_Horlbeck_NTC	RASGRP2	195	33799
0.000373285	0.029987278	0.031	0.008	1	negative_203_Horlbeck_NTC	PYGM	195	33799
0.399189325	0.055937902	0.744	0.697	1	negative_203_Horlbeck_NTC	SF1	195	33799
0.734771993	0.011404855	0.036	0.032	1	negative_203_Horlbeck_NTC	MAP4K2	195	33799
0.079828983	0.054563626	0.195	0.147	1	negative_203_Horlbeck_NTC	MEN1	195	33799
0.442251626	-0.011379922	0.01	0.017	1	negative_203_Horlbeck_NTC	CDC42BPG	195	33799
0.008212686	0.109593749	0.308	0.221	1	negative_203_Horlbeck_NTC	EHD1	195	33799
0.77357221	-0.007038171	0.005	0.007	1	negative_203_Horlbeck_NTC	MIR194-2HG	195	33799
0.795437906	-0.025129794	0.128	0.118	1	negative_203_Horlbeck_NTC	ATG2A	195	33799
0.776292586	-0.000865858	0	0	1	negative_203_Horlbeck_NTC	GPHA2	195	33799
0.618252175	-0.002276028	0	0.001	1	negative_203_Horlbeck_NTC	MAJIN	195	33799
6.31E-05	0.054449327	0.046	0.013	1	negative_203_Horlbeck_NTC	BATF2	195	33799
0.819827625	-0.000502531	0	0	1	negative_203_Horlbeck_NTC	NAALADL1	195	33799
0.779285747	-0.032357053	0.344	0.315	1	negative_203_Horlbeck_NTC	CDCA5	195	33799
0.262003701	0.006143798	0.005	0.002	1	negative_203_Horlbeck_NTC	TMEM262	195	33799
0.636039213	0.007883793	0.103	0.092	1	negative_203_Horlbeck_NTC	ZNHIT2	195	33799
0.866036115	0.004429348	1	1	1	negative_203_Horlbeck_NTC	FAU	195	33799
0.773347801	-0.032436187	0.133	0.121	1	negative_203_Horlbeck_NTC	SYVN1	195	33799
0.013691027	0.024340033	0.041	0.017	1	negative_203_Horlbeck_NTC	SLC25A45	195	33799
0.657560782	0.003218539	0.062	0.054	1	negative_203_Horlbeck_NTC	LTBP3	195	33799
0.543076463	-0.003373066	0	0.002	1	negative_203_Horlbeck_NTC	KCNK7	195	33799
0.563536332	-0.012518475	0.205	0.181	1	negative_203_Horlbeck_NTC	MAP3K11	195	33799
0.784273556	-0.042887816	0.241	0.219	1	negative_203_Horlbeck_NTC	RELA	195	33799
0.034758265	0.072263059	0.528	0.43	1	negative_203_Horlbeck_NTC	RNASEH2C	195	33799
0.20794662	0.039559428	0.077	0.056	1	negative_203_Horlbeck_NTC	AP5B1	195	33799
0.454007962	0.009866464	0.985	0.986	1	negative_203_Horlbeck_NTC	CFL1	195	33799
0.715625337	-0.001324464	0	0.001	1	negative_203_Horlbeck_NTC	EFEMP2	195	33799
0.934867253	-0.003473136	0.779	0.759	1	negative_203_Horlbeck_NTC	PDHA1	195	33799
0.610188758	-0.002822723	0	0.001	1	negative_203_Horlbeck_NTC	MAP3K15	195	33799
0.351411221	0.007300115	0.01	0.005	1	negative_203_Horlbeck_NTC	SH3KBP1	195	33799
0.768652036	-0.000760631	0	0	1	negative_203_Horlbeck_NTC	MAP7D2	195	33799
0.350483237	0.015439232	0.959	0.943	1	negative_203_Horlbeck_NTC	EIF1AX	195	33799
0.223600256	0.044073339	0.426	0.363	1	negative_203_Horlbeck_NTC	RPS6KA3	195	33799
0.096051995	0.077843293	0.974	0.97	1	negative_203_Horlbeck_NTC	NDUFB9	195	33799
0.524921687	-0.014741683	0.133	0.114	1	negative_203_Horlbeck_NTC	TBC1D31	195	33799
0.761283354	-0.000835803	0	0	1	negative_203_Horlbeck_NTC	FER1L6	195	33799
0.864045662	-0.039946882	0.087	0.087	1	negative_203_Horlbeck_NTC	WDYHV1	195	33799
0.051663137	0.078744055	0.179	0.131	1	negative_203_Horlbeck_NTC	FAM91A1	195	33799
0.319611629	0.01666518	0.144	0.119	1	negative_203_Horlbeck_NTC	RNF139	195	33799
0.736659727	0.012711046	0.513	0.485	1	negative_203_Horlbeck_NTC	FAM83A	195	33799
0.37149897	0.025376655	0.072	0.057	1	negative_203_Horlbeck_NTC	TRMT12	195	33799
0.400152934	-0.006419418	0.241	0.203	1	negative_203_Horlbeck_NTC	C8orf76	195	33799
0.549459545	-0.003495156	0	0.002	1	negative_203_Horlbeck_NTC	FAM83A-AS1	195	33799
0.695224721	-0.01859213	0.036	0.041	1	negative_203_Horlbeck_NTC	TMEM65	195	33799
0.86526192	-0.000268432	0	0	1	negative_203_Horlbeck_NTC	ANXA13	195	33799
0.164342617	-0.080286183	0.508	0.534	1	negative_203_Horlbeck_NTC	ATAD2	195	33799
0.834207765	-0.041823287	0.462	0.428	1	negative_203_Horlbeck_NTC	TATDN1	195	33799
0.002097421	0.15398707	0.487	0.374	1	negative_203_Horlbeck_NTC	ZHX1	195	33799
0.090133184	0.009597249	0.041	0.022	1	negative_203_Horlbeck_NTC	RNF139-AS1	195	33799
0.620200311	-0.021058355	0.015	0.02	1	negative_203_Horlbeck_NTC	ZHX1-C8orf76	195	33799
0.357010195	0.001880948	0.369	0.323	1	negative_203_Horlbeck_NTC	DERL1	195	33799
0.579220739	0.002556329	0.005	0.003	1	negative_203_Horlbeck_NTC	MTSS1	195	33799
0.840829386	-0.000478893	0	0	1	negative_203_Horlbeck_NTC	FER1L6-AS2	195	33799
0.863582378	-0.003849504	0.01	0.012	1	negative_203_Horlbeck_NTC	FBXO32	195	33799
0.630796802	-0.002223455	0	0.001	1	negative_203_Horlbeck_NTC	LINC00870	195	33799
0.000736184	0.132011383	0.303	0.198	1	negative_203_Horlbeck_NTC	FOXP1	195	33799
0.640537435	-0.01381934	0.01	0.014	1	negative_203_Horlbeck_NTC	EIF4E3	195	33799
0.734085501	-0.000939796	0	0.001	1	negative_203_Horlbeck_NTC	LINC00877	195	33799
0.532489163	-0.066439485	0.256	0.266	1	negative_203_Horlbeck_NTC	RYBP	195	33799
0.635106677	-0.002752922	0	0.001	1	negative_203_Horlbeck_NTC	TMEM266	195	33799
0.729004469	-0.032399538	0.251	0.23	1	negative_203_Horlbeck_NTC	HMG20A	195	33799
0.725464108	-0.008821363	0.062	0.055	1	negative_203_Horlbeck_NTC	ISL2	195	33799
0.87940377	-0.000184568	0	0	1	negative_203_Horlbeck_NTC	LINGO1-AS1	195	33799
0.810249331	-0.000663771	0	0	1	negative_203_Horlbeck_NTC	PSTPIP1	195	33799
0.763470382	-0.0233031	0.333	0.333	1	negative_203_Horlbeck_NTC	RCN2	195	33799
0.161545379	0.070799999	0.718	0.673	1	negative_203_Horlbeck_NTC	ETFA	195	33799
0.20815237	0.015063305	0.021	0.011	1	negative_203_Horlbeck_NTC	NRG4	195	33799
0.346059398	-0.005232417	0.031	0.046	1	negative_203_Horlbeck_NTC	LINGO1	195	33799
0.942443574	-0.009855769	0.108	0.106	1	negative_203_Horlbeck_NTC	PEAK1	195	33799
0.733894972	0.034986187	0.292	0.286	1	negative_203_Horlbeck_NTC	TSPAN3	195	33799
0.69182724	0.005076884	0.056	0.05	1	negative_203_Horlbeck_NTC	SCAPER	195	33799
0.785104995	0.015083497	0.687	0.705	1	negative_203_Horlbeck_NTC	SUCLG1	195	33799
0.86711729	-0.059486612	0.333	0.301	1	negative_203_Horlbeck_NTC	TBL1X	195	33799
0.939357724	0.00266988	0.005	0.005	1	negative_203_Horlbeck_NTC	WWC3	195	33799
0.810249331	-0.000470911	0	0	1	negative_203_Horlbeck_NTC	CLCN4	195	33799
0.813064038	-0.034343781	0.497	0.449	1	negative_203_Horlbeck_NTC	HCCS	195	33799
0.518836058	-0.003795303	0	0.002	1	negative_203_Horlbeck_NTC	MID1	195	33799
0.919617471	0.006835097	0.287	0.28	1	negative_203_Horlbeck_NTC	JARID2	195	33799
0.011838858	0.068865344	0.231	0.16	1	negative_203_Horlbeck_NTC	MYLIP	195	33799
0.313337804	-0.055418297	0.205	0.234	1	negative_203_Horlbeck_NTC	GMPR	195	33799
0.465704758	-0.005056191	0	0.003	1	negative_203_Horlbeck_NTC	JARID2-AS1	195	33799
0.546299181	-0.022450168	0.333	0.289	1	negative_203_Horlbeck_NTC	DTNBP1	195	33799
0.293774152	-0.010813846	0	0.006	1	negative_203_Horlbeck_NTC	ATXN1	195	33799
7.96E-06	0.005168652	0.005	0	0.16584692	negative_203_Horlbeck_NTC	CYP3A43	195	33799
0.297633772	-0.096960714	0.369	0.385	1	negative_203_Horlbeck_NTC	ZKSCAN1	195	33799
0.068800852	-0.070375884	0.051	0.088	1	negative_203_Horlbeck_NTC	ZSCAN21	195	33799
0.855350042	-0.014735631	0.651	0.649	1	negative_203_Horlbeck_NTC	COPS6	195	33799
0.31224864	0.038380496	0.113	0.091	1	negative_203_Horlbeck_NTC	AP4M1	195	33799
0.287326326	0.001875773	0.031	0.02	1	negative_203_Horlbeck_NTC	CNPY4	195	33799
0.704072388	-0.009344796	0.015	0.019	1	negative_203_Horlbeck_NTC	MBLAC1	195	33799
0.147913677	-0.115205219	0.708	0.725	1	negative_203_Horlbeck_NTC	LAMTOR4	195	33799
0.737937309	-0.007185185	0.031	0.027	1	negative_203_Horlbeck_NTC	STAG3	195	33799
7.95E-06	0.006514173	0.005	0	0.165633615	negative_203_Horlbeck_NTC	PVRIG	195	33799
0.09753313	0.020510799	0.015	0.006	1	negative_203_Horlbeck_NTC	SPDYE3	195	33799
0.030039393	0.067226053	0.164	0.115	1	negative_203_Horlbeck_NTC	PILRB	195	33799
0.366396456	0.002750209	0.01	0.005	1	negative_203_Horlbeck_NTC	PILRA	195	33799
0.056043821	-0.135055737	0.39	0.423	1	negative_203_Horlbeck_NTC	MEPCE	195	33799
0.30366321	0.001805911	0.005	0.002	1	negative_203_Horlbeck_NTC	NYAP1	195	33799
0.326748024	0.006715156	0.046	0.033	1	negative_203_Horlbeck_NTC	AGFG2	195	33799
0.643593067	-0.001783301	0.005	0.003	1	negative_203_Horlbeck_NTC	FBXO24	195	33799
0.367556455	0.029721631	0.103	0.084	1	negative_203_Horlbeck_NTC	PCOLCE	195	33799
0.046154455	0.052613668	0.185	0.132	1	negative_203_Horlbeck_NTC	MOSPD3	195	33799
0.810867455	-0.004463675	0.754	0.704	1	negative_203_Horlbeck_NTC	GNB2	195	33799
0.079923799	-0.135757511	0.585	0.605	1	negative_203_Horlbeck_NTC	POP7	195	33799
0.761283354	-0.000834296	0	0	1	negative_203_Horlbeck_NTC	EPO	195	33799
0.780790023	0.00225759	0.046	0.042	1	negative_203_Horlbeck_NTC	SLC12A9	195	33799
0.457844821	-0.043823471	0.39	0.416	1	negative_203_Horlbeck_NTC	TRIP6	195	33799
0.017435016	0.094023851	0.574	0.475	1	negative_203_Horlbeck_NTC	SRRT	195	33799
0.317968069	-0.008649723	0	0.005	1	negative_203_Horlbeck_NTC	MUC3A	195	33799
0.716442773	-0.012076568	0.041	0.036	1	negative_203_Horlbeck_NTC	MUC12	195	33799
0.475620785	-0.136125546	0.323	0.314	1	negative_203_Horlbeck_NTC	TRIM56	195	33799
0.492408412	-0.024140513	0.067	0.054	1	negative_203_Horlbeck_NTC	SERPINE1	195	33799
0.031209274	-0.164351903	0.39	0.445	1	negative_203_Horlbeck_NTC	AP1S1	195	33799
0.870577012	0.011355308	0.954	0.943	1	negative_203_Horlbeck_NTC	ZNHIT1	195	33799
0.829984045	-0.000508567	0	0	1	negative_203_Horlbeck_NTC	COL26A1	195	33799
0.993995588	-0.010495066	0.021	0.02	1	negative_203_Horlbeck_NTC	CYP3A5	195	33799
0.852515728	-0.000378349	0	0	1	negative_203_Horlbeck_NTC	CYP3A4	195	33799
0.895506649	-0.000155335	0	0	1	negative_203_Horlbeck_NTC	OR2AE1	195	33799
0.532406187	-0.006041008	0.154	0.135	1	negative_203_Horlbeck_NTC	TRIM4	195	33799
0.539935815	-0.003446988	0	0.002	1	negative_203_Horlbeck_NTC	GJC3	195	33799
0.852515728	-0.000427139	0	0	1	negative_203_Horlbeck_NTC	AZGP1	195	33799
0.273920252	0.021995351	0.328	0.276	1	negative_203_Horlbeck_NTC	ZNF3	195	33799
0.085812312	-0.08478895	0.821	0.826	1	negative_203_Horlbeck_NTC	MCM7	195	33799
0.557200913	-0.017110814	0.231	0.243	1	negative_203_Horlbeck_NTC	TAF6	195	33799
0.301477319	-0.021073295	0.021	0.034	1	negative_203_Horlbeck_NTC	C7orf43	195	33799
0.422835491	-0.006291083	0	0.003	1	negative_203_Horlbeck_NTC	GAL3ST4	195	33799
0.843194209	-0.004070857	0.01	0.012	1	negative_203_Horlbeck_NTC	GPC2	195	33799
0.98402188	0.008002495	0.026	0.026	1	negative_203_Horlbeck_NTC	ZCWPW1	195	33799
0.831952928	-0.03184015	0.333	0.306	1	negative_203_Horlbeck_NTC	PPP1R35	195	33799
0.751882135	-0.009484294	0.005	0.007	1	negative_203_Horlbeck_NTC	C7orf61	195	33799
0.894880585	-0.046406451	0.415	0.38	1	negative_203_Horlbeck_NTC	TSC22D4	195	33799
0.44612387	-0.009030406	0.041	0.031	1	negative_203_Horlbeck_NTC	SAP25	195	33799
0.008507268	0.081553612	0.169	0.108	1	negative_203_Horlbeck_NTC	LRCH4	195	33799
0.761283354	-0.000825719	0	0	1	negative_203_Horlbeck_NTC	PCOLCE-AS1	195	33799
0.434915512	-0.009154016	0.267	0.227	1	negative_203_Horlbeck_NTC	TFR2	195	33799
0.819827625	-0.000431231	0	0	1	negative_203_Horlbeck_NTC	ACTL6B	195	33799
0.023982447	0.052633909	0.205	0.142	1	negative_203_Horlbeck_NTC	GIGYF1	195	33799
0.71611502	-0.031080214	0.133	0.119	1	negative_203_Horlbeck_NTC	EPHB4	195	33799
0.906936997	-0.000423119	0.005	0.005	1	negative_203_Horlbeck_NTC	SLC12A9-AS1	195	33799
0.981833908	-0.002445071	0.021	0.021	1	negative_203_Horlbeck_NTC	UFSP1	195	33799
0.038379593	0.035114947	0.062	0.034	1	negative_203_Horlbeck_NTC	ACHE	195	33799
0.079098524	0.056797192	0.097	0.066	1	negative_203_Horlbeck_NTC	VGF	195	33799
0.569481686	-0.003227212	0	0.002	1	negative_203_Horlbeck_NTC	NAT16	195	33799
0.792510953	-0.000587885	0	0	1	negative_203_Horlbeck_NTC	MOGAT3	195	33799
0.156758133	0.019402828	0.256	0.205	1	negative_203_Horlbeck_NTC	PLOD3	195	33799
0.547457278	-0.040495664	0.046	0.055	1	negative_203_Horlbeck_NTC	CLDN15	195	33799
0.052053398	0.071008913	0.703	0.627	1	negative_203_Horlbeck_NTC	FIS1	195	33799
0.034103088	0.050593117	0.128	0.084	1	negative_203_Horlbeck_NTC	IFT22	195	33799
0.562779912	-0.014021776	0.021	0.027	1	negative_203_Horlbeck_NTC	ZNF81	195	33799
0.412206553	-0.104787682	0.451	0.455	1	negative_203_Horlbeck_NTC	SSX1	195	33799
0.363804551	-0.032296602	0.21	0.234	1	negative_203_Horlbeck_NTC	FTSJ1	195	33799
0.811036166	-0.011046644	0.01	0.012	1	negative_203_Horlbeck_NTC	PORCN	195	33799
0.533497253	-0.101529681	0.749	0.711	1	negative_203_Horlbeck_NTC	EBP	195	33799
0.230632397	-0.046349104	0.026	0.042	1	negative_203_Horlbeck_NTC	TBC1D25	195	33799
0.132286463	0.06473864	0.923	0.882	1	negative_203_Horlbeck_NTC	RBM3	195	33799
0.197614271	0.019779621	0.241	0.198	1	negative_203_Horlbeck_NTC	WDR13	195	33799
0.590787752	-0.001389965	0.036	0.029	1	negative_203_Horlbeck_NTC	WAS	195	33799
0.926964804	-0.036168553	0.138	0.136	1	negative_203_Horlbeck_NTC	SUV39H1	195	33799
0.897901197	0.001604837	0.01	0.009	1	negative_203_Horlbeck_NTC	GLOD5	195	33799
0.008107905	-0.198208263	0.559	0.619	1	negative_203_Horlbeck_NTC	GATA1	195	33799
0.82752985	-0.019987764	0.2	0.201	1	negative_203_Horlbeck_NTC	HDAC6	195	33799
0.527695769	-0.004085887	0	0.002	1	negative_203_Horlbeck_NTC	ERAS	195	33799
0.714253211	-0.022812116	0.559	0.511	1	negative_203_Horlbeck_NTC	PQBP1	195	33799
0.904895904	-0.009482469	0.01	0.011	1	negative_203_Horlbeck_NTC	CCDC120	195	33799
0.057923299	0.0123331	0.026	0.011	1	negative_203_Horlbeck_NTC	MAGIX	195	33799
0.33166938	-0.11089142	0.508	0.487	1	negative_203_Horlbeck_NTC	PLP2	195	33799
0.840829386	-0.000305947	0	0	1	negative_203_Horlbeck_NTC	SYP-AS1	195	33799
0.837588077	-0.024634366	0.077	0.071	1	negative_203_Horlbeck_NTC	CCDC22	195	33799
0.452522852	0.006028782	0.005	0.002	1	negative_203_Horlbeck_NTC	PPP1R3F	195	33799
0.751041202	0.000268715	0.005	0.004	1	negative_203_Horlbeck_NTC	GAGE10	195	33799
0.776292586	-0.000675335	0	0	1	negative_203_Horlbeck_NTC	GAGE12J	195	33799
0.47559392	-0.004235111	0	0.003	1	negative_203_Horlbeck_NTC	GAGE13	195	33799
0.87940377	-0.000211239	0	0	1	negative_203_Horlbeck_NTC	GAGE12D	195	33799
0.07461995	0.057928913	0.138	0.099	1	negative_203_Horlbeck_NTC	GAGE12F	195	33799
0.657731472	-0.001511623	0	0.001	1	negative_203_Horlbeck_NTC	GAGE12E	195	33799
0.768652036	-0.000701631	0	0	1	negative_203_Horlbeck_NTC	GAGE12H	195	33799
0.264143456	-0.112875388	0.6	0.6	1	negative_203_Horlbeck_NTC	GAGE1	195	33799
0.243671981	-0.057864223	0.097	0.123	1	negative_203_Horlbeck_NTC	GAGE2A	195	33799
0.331757753	0.005251531	0.041	0.029	1	negative_203_Horlbeck_NTC	ZNF182	195	33799
0.895506649	-0.000192732	0	0	1	negative_203_Horlbeck_NTC	ZNF630	195	33799
0.840829386	-0.000507983	0	0	1	negative_203_Horlbeck_NTC	SSX5	195	33799
0.000908331	-0.095917895	0	0.053	1	negative_203_Horlbeck_NTC	SSX3	195	33799
0.024517002	0.072722123	0.477	0.376	1	negative_203_Horlbeck_NTC	SLC38A5	195	33799
0.418673497	-0.006309574	0	0.003	1	negative_203_Horlbeck_NTC	PCSK1N	195	33799
0.29994274	0.022132788	0.615	0.572	1	negative_203_Horlbeck_NTC	TIMM17B	195	33799
0.778368362	-0.018750223	0.108	0.113	1	negative_203_Horlbeck_NTC	SLC35A2	195	33799
0.036074724	0.054574507	0.292	0.217	1	negative_203_Horlbeck_NTC	PIM2	195	33799
0.252883446	0.027088554	0.379	0.324	1	negative_203_Horlbeck_NTC	OTUD5	195	33799
0.304224907	-0.009626	0	0.005	1	negative_203_Horlbeck_NTC	KCND1	195	33799
0.939460938	-0.031626336	0.138	0.135	1	negative_203_Horlbeck_NTC	GRIPAP1	195	33799
0.759008124	-0.041319899	0.113	0.101	1	negative_203_Horlbeck_NTC	TFE3	195	33799
0.924624771	-0.00357837	0.015	0.014	1	negative_203_Horlbeck_NTC	PRAF2	195	33799
0.851429658	-0.018470048	0.215	0.203	1	negative_203_Horlbeck_NTC	WDR45	195	33799
0.150839029	-0.102851247	0.133	0.165	1	negative_203_Horlbeck_NTC	GPKOW	195	33799
0.976789729	-0.01316798	0.051	0.05	1	negative_203_Horlbeck_NTC	PRICKLE3	195	33799
0.33438088	-0.009916305	0.062	0.046	1	negative_203_Horlbeck_NTC	SYP	195	33799
0.254519408	0.002355867	0.005	0.002	1	negative_203_Horlbeck_NTC	CACNA1F	195	33799
0.606241212	-0.002624668	0	0.001	1	negative_203_Horlbeck_NTC	FOXP3	195	33799
0.123554761	0.005498386	0.021	0.043	1	negative_203_Horlbeck_NTC	PAGE1	195	33799
0.347522795	-0.000553036	0.056	0.042	1	negative_203_Horlbeck_NTC	ANKRD37	195	33799
0.087921112	0.025387259	0.067	0.042	1	negative_203_Horlbeck_NTC	SNX25	195	33799
0.676175508	0.010429986	0.441	0.396	1	negative_203_Horlbeck_NTC	SLC25A4	195	33799
0.527695769	-0.003396401	0	0.002	1	negative_203_Horlbeck_NTC	C4orf47	195	33799
0.661270414	-0.044760053	0.082	0.089	1	negative_203_Horlbeck_NTC	PRIMPOL	195	33799
0.454761839	0.075359178	0.41	0.394	1	negative_203_Horlbeck_NTC	ING2	195	33799
0.095604102	0.010799505	0.164	0.118	1	negative_203_Horlbeck_NTC	TRAPPC11	195	33799
0.740580032	-0.001171516	0	0.001	1	negative_203_Horlbeck_NTC	STOX2	195	33799
0.76145498	-0.000640681	0.021	0.018	1	negative_203_Horlbeck_NTC	LRP2BP	195	33799
0.370828432	0.008838684	0.041	0.03	1	negative_203_Horlbeck_NTC	MIR3945HG	195	33799
0.852515728	-0.000398562	0	0	1	negative_203_Horlbeck_NTC	ENPP6	195	33799
0.97431519	-0.014185108	0.236	0.233	1	negative_203_Horlbeck_NTC	UFSP2	195	33799
0.727769475	-0.001100991	0	0.001	1	negative_203_Horlbeck_NTC	CCDC110	195	33799
0.186595083	0.018759342	0.072	0.05	1	negative_203_Horlbeck_NTC	ACSL1	195	33799
0.964552758	-0.041290536	0.61	0.565	1	negative_203_Horlbeck_NTC	CFAP97	195	33799
0.716939376	0.014899355	0.354	0.323	1	negative_203_Horlbeck_NTC	RWDD4	195	33799
0.647313972	0.0283899	0.595	0.563	1	negative_203_Horlbeck_NTC	CENPU	195	33799
0.578274317	0.003101979	0.082	0.094	1	negative_203_Horlbeck_NTC	IRF2	195	33799
0.480527624	-0.014394248	0.246	0.213	1	negative_203_Horlbeck_NTC	CASP3	195	33799
0.343808494	0.020668634	0.087	0.069	1	negative_203_Horlbeck_NTC	RHBDD1	195	33799
0.87940377	-0.00028788	0	0	1	negative_203_Horlbeck_NTC	COL4A3	195	33799
0.858657106	-0.036154764	0.231	0.212	1	negative_203_Horlbeck_NTC	AGFG1	195	33799
0.169166365	-0.11666795	0.256	0.286	1	negative_203_Horlbeck_NTC	MFF	195	33799
0.819827625	-0.000430819	0	0	1	negative_203_Horlbeck_NTC	SLC19A3	195	33799
0.801165465	-0.000576713	0	0	1	negative_203_Horlbeck_NTC	TM4SF20	195	33799
0.000206394	0.022058936	0.01	0.001	1	negative_203_Horlbeck_NTC	COL4A4	195	33799
0.630796802	-0.001964766	0	0.001	1	negative_203_Horlbeck_NTC	IRS1	195	33799
0.675294581	-0.016359292	0.108	0.096	1	negative_203_Horlbeck_NTC	ADO	195	33799
0.048068789	-0.173016107	0.385	0.426	1	negative_203_Horlbeck_NTC	NRBF2	195	33799
0.062962387	-0.031068832	0	0.017	1	negative_203_Horlbeck_NTC	JMJD1C-AS1	195	33799
0.258632307	0.021123066	0.246	0.21	1	negative_203_Horlbeck_NTC	REEP3	195	33799
0.598505886	-0.002678637	0	0.001	1	negative_203_Horlbeck_NTC	EGR2	195	33799
0.809113877	-0.04195699	0.487	0.436	1	negative_203_Horlbeck_NTC	JMJD1C	195	33799
0.175494057	0.01225996	0.01	0.004	1	negative_203_Horlbeck_NTC	GRM3	195	33799
0.265000486	0.012596786	0.241	0.201	1	negative_203_Horlbeck_NTC	DMTF1	195	33799
0.61342494	0.004823561	0.082	0.072	1	negative_203_Horlbeck_NTC	CROT	195	33799
0.042337325	0.006665398	0.01	0.003	1	negative_203_Horlbeck_NTC	RUNDC3B	195	33799
0.155345994	-0.113326727	0.744	0.763	1	negative_203_Horlbeck_NTC	DBF4	195	33799
0.62237176	-0.002388009	0	0.001	1	negative_203_Horlbeck_NTC	ADAM22	195	33799
0.438065942	0.027213518	0.103	0.087	1	negative_203_Horlbeck_NTC	KIAA1324L	195	33799
0.058477306	0.019186208	0.072	0.043	1	negative_203_Horlbeck_NTC	TMEM243	195	33799
0.356173794	-0.018438549	0.092	0.072	1	negative_203_Horlbeck_NTC	TP53TG1	195	33799
0.667339399	-0.001801386	0	0.001	1	negative_203_Horlbeck_NTC	ABCB4	195	33799
0.114604443	0.061909665	0.031	0.016	1	negative_203_Horlbeck_NTC	ABCB1	195	33799
0.513529734	-0.059374087	0.128	0.139	1	negative_203_Horlbeck_NTC	SLC25A40	195	33799
0.928922794	0.001517764	0.005	0.006	1	negative_203_Horlbeck_NTC	LINC00954	195	33799
0.45126735	-0.01491896	0.01	0.017	1	negative_203_Horlbeck_NTC	RHOB	195	33799
0.013628842	0.006960968	0.005	0.001	1	negative_203_Horlbeck_NTC	GDF7	195	33799
0.721619711	-0.001152842	0	0.001	1	negative_203_Horlbeck_NTC	LINC01376	195	33799
0.87940377	-0.000172866	0	0	1	negative_203_Horlbeck_NTC	OSR1	195	33799
0.037006886	0.07677337	0.318	0.242	1	negative_203_Horlbeck_NTC	TTC32	195	33799
0.974862176	-0.012011614	0.041	0.04	1	negative_203_Horlbeck_NTC	WDR35	195	33799
0.725351639	-0.029749354	0.374	0.369	1	negative_203_Horlbeck_NTC	LAPTM4A	195	33799
0.62237176	-0.002087567	0	0.001	1	negative_203_Horlbeck_NTC	SDC1	195	33799
0.225432475	0.02484646	0.215	0.18	1	negative_203_Horlbeck_NTC	PUM2	195	33799
0.040660111	-0.051240345	0.005	0.03	1	negative_203_Horlbeck_NTC	HS1BP3	195	33799
0.002491956	0.064533508	0.2	0.121	1	negative_203_Horlbeck_NTC	LDAH	195	33799
0.430004985	0.020101307	0.015	0.01	1	negative_203_Horlbeck_NTC	05-Sep	195	33799
0.440169394	-0.031342721	0.056	0.069	1	negative_203_Horlbeck_NTC	TBX1	195	33799
0.800339442	-0.032494181	0.718	0.705	1	negative_203_Horlbeck_NTC	COMT	195	33799
0.394349483	0.006305075	0.231	0.199	1	negative_203_Horlbeck_NTC	TANGO2	195	33799
0.897473998	-0.044133776	0.277	0.272	1	negative_203_Horlbeck_NTC	DGCR8	195	33799
0.808156403	-0.004393064	0.99	0.99	1	negative_203_Horlbeck_NTC	RANBP1	195	33799
0.504408792	0.004798369	0.103	0.088	1	negative_203_Horlbeck_NTC	ZDHHC8	195	33799
0.567330953	-0.005346301	0.005	0.009	1	negative_203_Horlbeck_NTC	LINC00896	195	33799
0.820921436	-0.005304538	0.118	0.111	1	negative_203_Horlbeck_NTC	ZNF74	195	33799
0.776416114	-0.02213206	0.503	0.465	1	negative_203_Horlbeck_NTC	MED15	195	33799
0.734085501	-0.001108383	0	0.001	1	negative_203_Horlbeck_NTC	SERPIND1	195	33799
0.593648593	-0.066260163	0.805	0.746	1	negative_203_Horlbeck_NTC	SNAP29	195	33799
0.07154233	-0.132351479	0.467	0.511	1	negative_203_Horlbeck_NTC	CRKL	195	33799
0.754161987	-0.001163352	0	0.001	1	negative_203_Horlbeck_NTC	LINC01637	195	33799
0.721619711	-0.001147533	0	0.001	1	negative_203_Horlbeck_NTC	AIFM3	195	33799
0.493211099	-0.010670793	0.159	0.137	1	negative_203_Horlbeck_NTC	LZTR1	195	33799
0.396284986	-0.035108068	0.031	0.043	1	negative_203_Horlbeck_NTC	THAP7-AS1	195	33799
0.098776364	0.00220898	0.01	0.003	1	negative_203_Horlbeck_NTC	P2RX6	195	33799
0.590973179	-0.004053631	0	0.001	1	negative_203_Horlbeck_NTC	LRRC74B	195	33799
0.608371562	-0.046450115	0.549	0.537	1	negative_203_Horlbeck_NTC	HIC2	195	33799
0.858086562	-0.015196928	0.026	0.027	1	negative_203_Horlbeck_NTC	TMEM191C	195	33799
0.819827625	-0.000387393	0	0	1	negative_203_Horlbeck_NTC	CLDN5	195	33799
0.754161987	-0.001437473	0	0.001	1	negative_203_Horlbeck_NTC	LINC00895	195	33799
0.842646827	-0.055248029	0.19	0.187	1	negative_203_Horlbeck_NTC	GNB1L	195	33799
0.247996349	-0.08356643	0.195	0.225	1	negative_203_Horlbeck_NTC	TXNRD2	195	33799
0.816201726	-0.006883556	0.056	0.052	1	negative_203_Horlbeck_NTC	ARVCF	195	33799
0.732843365	-0.036368134	0.21	0.214	1	negative_203_Horlbeck_NTC	TRMT2A	195	33799
0.696461798	-0.010695837	0.01	0.013	1	negative_203_Horlbeck_NTC	RTN4R	195	33799
0.16876857	-0.108410495	0.364	0.393	1	negative_203_Horlbeck_NTC	DGCR6L	195	33799
0.852515728	-0.000307528	0	0	1	negative_203_Horlbeck_NTC	SCARF2	195	33799
0.760407414	-0.007874674	0.041	0.036	1	negative_203_Horlbeck_NTC	KLHL22	195	33799
0.802158437	-0.023794046	0.395	0.367	1	negative_203_Horlbeck_NTC	PI4KA	195	33799
0.51929584	-0.084632353	0.574	0.549	1	negative_203_Horlbeck_NTC	THAP7	195	33799
0.450075061	-0.014719148	0.021	0.03	1	negative_203_Horlbeck_NTC	QPCTL	195	33799
0.147052457	0.028367262	0.046	0.029	1	negative_203_Horlbeck_NTC	GIPR	195	33799
0.727769475	-0.00123889	0	0.001	1	negative_203_Horlbeck_NTC	DACT3-AS1	195	33799
0.123379933	0.024847959	0.185	0.14	1	negative_203_Horlbeck_NTC	CCDC9	195	33799
0.186183642	0.064596474	0.323	0.277	1	negative_203_Horlbeck_NTC	INAFM1	195	33799
0.068199474	0.010332052	0.015	0.006	1	negative_203_Horlbeck_NTC	C5AR1	195	33799
0.225332558	0.007480576	0.01	0.004	1	negative_203_Horlbeck_NTC	C5AR2	195	33799
0.852515728	-0.000376365	0	0	1	negative_203_Horlbeck_NTC	HIF3A	195	33799
0.399175611	-0.014186887	0.01	0.018	1	negative_203_Horlbeck_NTC	NPAS1	195	33799
0.539282549	-0.013902606	0.544	0.559	1	negative_203_Horlbeck_NTC	SAE1	195	33799
0.015741624	0.071463316	0.113	0.068	1	negative_203_Horlbeck_NTC	FKRP	195	33799
0.941615119	-0.013258396	0.728	0.696	1	negative_203_Horlbeck_NTC	CALM3	195	33799
0.236885764	0.005909407	0.144	0.112	1	negative_203_Horlbeck_NTC	DHX34	195	33799
0.543744235	0.011703539	0.144	0.128	1	negative_203_Horlbeck_NTC	ARHGAP35	195	33799
0.000184194	0.002433314	0.005	0	1	negative_203_Horlbeck_NTC	IGFL2	195	33799
0.798849229	-0.04284001	0.282	0.283	1	negative_203_Horlbeck_NTC	PPP5C	195	33799
0.361781064	-0.014544868	0.005	0.012	1	negative_203_Horlbeck_NTC	NAPA-AS1	195	33799
0.536752588	-0.038020362	0.051	0.061	1	negative_203_Horlbeck_NTC	CCDC61	195	33799
0.410510849	-0.002843653	0.067	0.052	1	negative_203_Horlbeck_NTC	FOXA3	195	33799
0.5590038	0.011973618	0.01	0.007	1	negative_203_Horlbeck_NTC	BHMG1	195	33799
0.549392255	0.013148933	0.995	0.977	1	negative_203_Horlbeck_NTC	SNRPD2	195	33799
0.545870943	-0.035522315	0.092	0.104	1	negative_203_Horlbeck_NTC	EML2	195	33799
0.38427444	-0.079963422	0.174	0.19	1	negative_203_Horlbeck_NTC	OPA3	195	33799
0.868806976	-0.002790798	0.867	0.833	1	negative_203_Horlbeck_NTC	SLC1A5	195	33799
0.65353524	-0.047628383	0.267	0.235	1	negative_203_Horlbeck_NTC	BBC3	195	33799
0.774968253	-0.022052363	0.872	0.854	1	negative_203_Horlbeck_NTC	AP2S1	195	33799
0.808301605	3.93E-05	0.036	0.033	1	negative_203_Horlbeck_NTC	MYPOP	195	33799
0.05696099	0.033546554	0.128	0.087	1	negative_203_Horlbeck_NTC	CCDC8	195	33799
0.959719469	0.013841037	0.036	0.036	1	negative_203_Horlbeck_NTC	DACT3	195	33799
0.708922593	-0.00281146	0.005	0.004	1	negative_203_Horlbeck_NTC	MEIS3	195	33799
0.791806382	-0.047843569	0.277	0.253	1	negative_203_Horlbeck_NTC	ZC3H4	195	33799
0.801165465	-0.000592686	0	0	1	negative_203_Horlbeck_NTC	GPR4	195	33799
0.525863631	-0.050619839	0.451	0.455	1	negative_203_Horlbeck_NTC	TMEM160	195	33799
0.038044007	0.074805363	0.441	0.36	1	negative_203_Horlbeck_NTC	NAPA	195	33799
0.749229106	-0.011044971	0.01	0.013	1	negative_203_Horlbeck_NTC	PPP5D1	195	33799
0.112428077	0.060769323	0.246	0.198	1	negative_203_Horlbeck_NTC	STRN4	195	33799
0.544513478	0.001224204	0.005	0.003	1	negative_203_Horlbeck_NTC	SLC8A2	195	33799
0.174649858	0.000296016	0.01	0.004	1	negative_203_Horlbeck_NTC	IGFL2-AS1	195	33799
0.325422238	0.024517197	0.256	0.222	1	negative_203_Horlbeck_NTC	SYMPK	195	33799
0.086309571	0.018791121	0.077	0.049	1	negative_203_Horlbeck_NTC	DMPK	195	33799
0.448688701	-0.065805261	0.092	0.105	1	negative_203_Horlbeck_NTC	PRKD2	195	33799
0.133613159	0.014145694	0.01	0.004	1	negative_203_Horlbeck_NTC	GNG8	195	33799
0.630143499	-0.011425349	0.067	0.057	1	negative_203_Horlbeck_NTC	KPTN	195	33799
0.120463408	0.00884394	0.005	0.001	1	negative_203_Horlbeck_NTC	ZNF541	195	33799
0.131967676	0.049248043	0.149	0.115	1	negative_203_Horlbeck_NTC	DMWD	195	33799
0.801227862	-0.022463836	0.072	0.065	1	negative_203_Horlbeck_NTC	FBXO46	195	33799
0.740580032	-0.000954107	0	0.001	1	negative_203_Horlbeck_NTC	RSPH6A	195	33799
0.047753543	0.016119674	0.087	0.053	1	negative_203_Horlbeck_NTC	IRF2BP1	195	33799
0.895506649	-0.000177454	0	0	1	negative_203_Horlbeck_NTC	NOVA2	195	33799
0.713720217	0.014267245	0.005	0.007	1	negative_203_Horlbeck_NTC	PTGIR	195	33799
0.956187396	-0.023732364	0.062	0.061	1	negative_203_Horlbeck_NTC	SIX5	195	33799
0.007523492	0.029297372	0.021	0.006	1	negative_203_Horlbeck_NTC	LINC01144	195	33799
0.840829386	-0.000379235	0	0	1	negative_203_Horlbeck_NTC	HPDL	195	33799
0.122717682	0.057784883	0.328	0.27	1	negative_203_Horlbeck_NTC	TOE1	195	33799
0.073914779	0.033134671	0.133	0.093	1	negative_203_Horlbeck_NTC	MMACHC	195	33799
0.252878003	-0.122687691	0.41	0.409	1	negative_203_Horlbeck_NTC	AKR1A1	195	33799
0.518912839	-0.040789712	0.974	0.961	1	negative_203_Horlbeck_NTC	NASP	195	33799
0.396300403	0.005769719	0.328	0.288	1	negative_203_Horlbeck_NTC	TMEM69	195	33799
0.313135608	0.007485187	0.097	0.076	1	negative_203_Horlbeck_NTC	MAST2	195	33799
0.852515728	-0.000302544	0	0	1	negative_203_Horlbeck_NTC	TSPAN1	195	33799
0.354435014	-0.007447668	0	0.004	1	negative_203_Horlbeck_NTC	LURAP1	195	33799
0.494049481	-0.017771815	0.133	0.112	1	negative_203_Horlbeck_NTC	RAD54L	195	33799
0.944342093	-0.009055984	1	1	1	negative_203_Horlbeck_NTC	UQCRH	195	33799
0.324096342	-0.008957641	0.292	0.246	1	negative_203_Horlbeck_NTC	NSUN4	195	33799
0.09252258	0.011890338	0.005	0.001	1	negative_203_Horlbeck_NTC	FAAH	195	33799
0.032702923	0.024996508	0.031	0.013	1	negative_203_Horlbeck_NTC	DMBX1	195	33799
0.610188758	-0.002455261	0	0.001	1	negative_203_Horlbeck_NTC	MKNK1-AS1	195	33799
0.672277016	-0.001910601	0	0.001	1	negative_203_Horlbeck_NTC	TEX38	195	33799
0.444605381	-0.005879012	0	0.003	1	negative_203_Horlbeck_NTC	EFCAB14-AS1	195	33799
0.87940377	-0.000318708	0	0	1	negative_203_Horlbeck_NTC	CYP4X1	195	33799
0.108566575	0.013331204	0.026	0.013	1	negative_203_Horlbeck_NTC	LINC00853	195	33799
0.539935815	-0.004126463	0	0.002	1	negative_203_Horlbeck_NTC	ZSWIM5	195	33799
0.008249198	0.04422433	0.113	0.064	1	negative_203_Horlbeck_NTC	MUTYH	195	33799
0.068063639	0.018566544	0.067	0.04	1	negative_203_Horlbeck_NTC	TESK2	195	33799
0.366550498	0.016088614	0.036	0.026	1	negative_203_Horlbeck_NTC	CCDC163	195	33799
0.089869739	0.044537945	1	0.997	1	negative_203_Horlbeck_NTC	PRDX1	195	33799
0.201882382	-0.015448	0	0.008	1	negative_203_Horlbeck_NTC	CCDC17	195	33799
0.072396467	0.082749338	0.431	0.363	1	negative_203_Horlbeck_NTC	GPBP1L1	195	33799
0.012203055	0.073997253	0.195	0.131	1	negative_203_Horlbeck_NTC	IPP	195	33799
0.509652653	-0.026627575	0.041	0.051	1	negative_203_Horlbeck_NTC	PIK3R3	195	33799
0.00251533	0.078016191	0.179	0.109	1	negative_203_Horlbeck_NTC	POMGNT1	195	33799
0.923154632	-0.030784335	0.226	0.216	1	negative_203_Horlbeck_NTC	LRRC41	195	33799
0.86526192	-0.000197346	0	0	1	negative_203_Horlbeck_NTC	KNCN	195	33799
0.489866726	-0.103434678	0.236	0.236	1	negative_203_Horlbeck_NTC	MKNK1	195	33799
0.829221899	-0.006019184	0.015	0.013	1	negative_203_Horlbeck_NTC	MOB3C	195	33799
0.064800272	0.048561052	0.2	0.148	1	negative_203_Horlbeck_NTC	ATPAF1	195	33799
0.402580486	-0.013753346	0.251	0.212	1	negative_203_Horlbeck_NTC	EFCAB14	195	33799
0.287224626	0.002152857	0.005	0.002	1	negative_203_Horlbeck_NTC	CYP4A22-AS1	195	33799
0.008858257	0.017331717	0.01	0.002	1	negative_203_Horlbeck_NTC	PDZK1IP1	195	33799
0.295304548	0.057635501	0.282	0.248	1	negative_203_Horlbeck_NTC	TAL1	195	33799
0.254350178	0.003137802	0.005	0.002	1	negative_203_Horlbeck_NTC	P4HTM	195	33799
0.224035163	0.007400831	0.221	0.177	1	negative_203_Horlbeck_NTC	WDR6	195	33799
0.321271085	0.029589323	0.39	0.345	1	negative_203_Horlbeck_NTC	NDUFAF3	195	33799
0.375238617	-0.00271223	0.133	0.11	1	negative_203_Horlbeck_NTC	KLHDC8B	195	33799
0.754161987	-0.001119982	0	0.001	1	negative_203_Horlbeck_NTC	CCDC36	195	33799
0.236188536	-0.031289136	0.021	0.036	1	negative_203_Horlbeck_NTC	TCTA	195	33799
0.334451596	0.002284784	0.087	0.068	1	negative_203_Horlbeck_NTC	DAG1	195	33799
0.764309886	-0.002100562	0.005	0.004	1	negative_203_Horlbeck_NTC	BSN	195	33799
0.718693966	-0.032746274	0.221	0.227	1	negative_203_Horlbeck_NTC	APEH	195	33799
0.419635718	-0.024260442	0.067	0.082	1	negative_203_Horlbeck_NTC	RNF123	195	33799
0.922172065	-0.003272882	0.344	0.337	1	negative_203_Horlbeck_NTC	RBM6	195	33799
0.502589017	0.007613545	0.328	0.294	1	negative_203_Horlbeck_NTC	RBM5	195	33799
0.009641504	0.017638025	0.015	0.004	1	negative_203_Horlbeck_NTC	SEMA3F	195	33799
0.70406489	-0.001075444	0	0.001	1	negative_203_Horlbeck_NTC	SLC38A3	195	33799
0.353949115	0.04643689	0.379	0.339	1	negative_203_Horlbeck_NTC	GNAI2	195	33799
0.39114577	-0.006785117	0	0.004	1	negative_203_Horlbeck_NTC	SEMA3B	195	33799
0.022509819	0.008732669	0.01	0.002	1	negative_203_Horlbeck_NTC	LSMEM2	195	33799
0.295055276	-0.009713698	0	0.006	1	negative_203_Horlbeck_NTC	RASSF1-AS1	195	33799
0.611758571	-0.004249866	0.097	0.086	1	negative_203_Horlbeck_NTC	CYB561D2	195	33799
0.732787689	-0.013543508	0.072	0.064	1	negative_203_Horlbeck_NTC	HEMK1	195	33799
0.318893287	-0.048638402	0.113	0.137	1	negative_203_Horlbeck_NTC	MAPKAPK3	195	33799
0.667339399	-0.001521155	0	0.001	1	negative_203_Horlbeck_NTC	LINC02019	195	33799
0.829984045	-0.000417081	0	0	1	negative_203_Horlbeck_NTC	DOCK3	195	33799
0.818195143	-0.012316829	0.118	0.111	1	negative_203_Horlbeck_NTC	DALRD3	195	33799
0.520996683	-0.063925794	0.723	0.696	1	negative_203_Horlbeck_NTC	IMPDH2	195	33799
0.138424989	0.01874278	0.221	0.173	1	negative_203_Horlbeck_NTC	QRICH1	195	33799
0.385545759	-0.028351994	0.395	0.33	1	negative_203_Horlbeck_NTC	QARS	195	33799
0.477887086	0.017173827	0.108	0.092	1	negative_203_Horlbeck_NTC	USP19	195	33799
0.36669816	-0.017846109	0.005	0.012	1	negative_203_Horlbeck_NTC	LAMB2	195	33799
0.402661765	0.010515069	0.021	0.014	1	negative_203_Horlbeck_NTC	CCDC71	195	33799
0.446967021	-0.035038693	0.051	0.064	1	negative_203_Horlbeck_NTC	C3orf62	195	33799
0.76755353	-0.018654392	0.118	0.108	1	negative_203_Horlbeck_NTC	USP4	195	33799
0.103234972	-0.097022572	0.774	0.795	1	negative_203_Horlbeck_NTC	RHOA	195	33799
0.410528625	-0.006192124	0	0.003	1	negative_203_Horlbeck_NTC	AMT	195	33799
0.86526192	-0.000324418	0	0	1	negative_203_Horlbeck_NTC	NICN1	195	33799
0.87940377	-0.000236344	0	0	1	negative_203_Horlbeck_NTC	BSN-AS1	195	33799
0.040320531	0.006871955	0.005	0.001	1	negative_203_Horlbeck_NTC	MST1	195	33799
0.776292586	-0.000790861	0	0	1	negative_203_Horlbeck_NTC	AMIGO3	195	33799
0.625425765	-0.024271206	0.031	0.037	1	negative_203_Horlbeck_NTC	GMPPB	195	33799
0.02117597	0.06419925	0.174	0.117	1	negative_203_Horlbeck_NTC	IP6K1	195	33799
0.549459545	-0.003261428	0	0.002	1	negative_203_Horlbeck_NTC	CDHR4	195	33799
0.656815342	-0.00193904	0.005	0.003	1	negative_203_Horlbeck_NTC	UBA7	195	33799
0.380892751	-0.043799999	0.046	0.06	1	negative_203_Horlbeck_NTC	TRAIP	195	33799
0.576470976	-0.002363354	0	0.002	1	negative_203_Horlbeck_NTC	CAMKV	195	33799
0.317968069	-0.008467687	0	0.005	1	negative_203_Horlbeck_NTC	MST1R	195	33799
0.155230296	0.009492181	0.092	0.065	1	negative_203_Horlbeck_NTC	MON1A	195	33799
0.75240781	-0.002243336	0.005	0.004	1	negative_203_Horlbeck_NTC	RBM5-AS1	195	33799
0.64845526	-0.001941288	0	0.001	1	negative_203_Horlbeck_NTC	SEMA3F-AS1	195	33799
0.839894543	-0.051126792	0.241	0.23	1	negative_203_Horlbeck_NTC	IFRD2	195	33799
0.375260639	-0.036328797	0.021	0.031	1	negative_203_Horlbeck_NTC	HYAL3	195	33799
0.425884091	-0.01363201	0.005	0.011	1	negative_203_Horlbeck_NTC	HYAL1	195	33799
0.044974867	0.020287172	0.103	0.065	1	negative_203_Horlbeck_NTC	HYAL2	195	33799
0.461057208	0.000873588	0.231	0.202	1	negative_203_Horlbeck_NTC	TUSC2	195	33799
0.01441301	-0.145375761	0.123	0.19	1	negative_203_Horlbeck_NTC	RASSF1	195	33799
0.687634812	0.001502854	0.005	0.003	1	negative_203_Horlbeck_NTC	ZMYND10	195	33799
0.895072169	0.008512711	0.067	0.064	1	negative_203_Horlbeck_NTC	NPRL2	195	33799
0.568199687	-0.002812685	0.108	0.094	1	negative_203_Horlbeck_NTC	TMEM115	195	33799
0.003705645	0.016544556	0.01	0.002	1	negative_203_Horlbeck_NTC	CACNA2D2	195	33799
0.373038095	-0.007844527	0	0.004	1	negative_203_Horlbeck_NTC	C3orf18	195	33799
0.007283336	0.070337261	0.179	0.115	1	negative_203_Horlbeck_NTC	CISH	195	33799
0.929780868	-0.003934049	0.005	0.005	1	negative_203_Horlbeck_NTC	SCN2A	195	33799
0.852515728	-0.000278219	0	0	1	negative_203_Horlbeck_NTC	CSRNP3	195	33799
0.047927719	-0.034194269	0	0.02	1	negative_203_Horlbeck_NTC	COBLL1	195	33799
0.810249331	-0.000594501	0	0	1	negative_203_Horlbeck_NTC	SCN3A	195	33799
0.87940377	-0.00015531	0	0	1	negative_203_Horlbeck_NTC	SLC38A11	195	33799
0.87940377	-0.000172419	0	0	1	negative_203_Horlbeck_NTC	GALNT3	195	33799
0.34816524	0.00895305	0.128	0.105	1	negative_203_Horlbeck_NTC	TTC21B	195	33799
0.47466798	-0.018431651	0.01	0.017	1	negative_203_Horlbeck_NTC	ZRANB1	195	33799
0.83186342	-0.016578192	0.026	0.028	1	negative_203_Horlbeck_NTC	LHPP	195	33799
0.72456272	0.001349918	0.041	0.036	1	negative_203_Horlbeck_NTC	CTBP2	195	33799
0.833579603	-0.012339556	0.031	0.033	1	negative_203_Horlbeck_NTC	FAM53B	195	33799
0.754161987	-0.000729993	0	0.001	1	negative_203_Horlbeck_NTC	CHST15	195	33799
0.75416191	-0.030942049	0.549	0.502	1	negative_203_Horlbeck_NTC	OAT	195	33799
0.285635236	0.019102543	0.605	0.511	1	negative_203_Horlbeck_NTC	PDCD6IP	195	33799
0.534065134	0.020754758	0.195	0.178	1	negative_203_Horlbeck_NTC	CLASP2	195	33799
0.727769475	-0.001186309	0	0.001	1	negative_203_Horlbeck_NTC	SHANK3	195	33799
0.120824823	0.023512114	0.287	0.227	1	negative_203_Horlbeck_NTC	PPP6R2	195	33799
0.62237176	-0.002450701	0	0.001	1	negative_203_Horlbeck_NTC	MIOX	195	33799
0.418673497	-0.007304079	0	0.003	1	negative_203_Horlbeck_NTC	KLHDC7B	195	33799
0.618252175	-0.002253608	0	0.001	1	negative_203_Horlbeck_NTC	MAPK8IP2	195	33799
0.208112597	-0.061274381	0.056	0.079	1	negative_203_Horlbeck_NTC	SELENOO	195	33799
0.542331897	-0.006534045	0.226	0.197	1	negative_203_Horlbeck_NTC	TRABD	195	33799
0.239965368	0.003950282	0.205	0.166	1	negative_203_Horlbeck_NTC	NCAPH2	195	33799
0.826872142	-0.004171406	0.021	0.023	1	negative_203_Horlbeck_NTC	ADM2	195	33799
0.479950932	0.012905656	0.113	0.097	1	negative_203_Horlbeck_NTC	ZBED4	195	33799
0.237179411	0.011037353	0.051	0.035	1	negative_203_Horlbeck_NTC	PANX2	195	33799
0.698482232	-0.001353788	0	0.001	1	negative_203_Horlbeck_NTC	MOV10L1	195	33799
0.44610983	0.016736909	0.154	0.132	1	negative_203_Horlbeck_NTC	CRELD2	195	33799
0.637024148	-0.013575384	0.246	0.221	1	negative_203_Horlbeck_NTC	PIM3	195	33799
0.754161987	-0.000892366	0	0.001	1	negative_203_Horlbeck_NTC	CPT1B	195	33799
0.335545712	-0.008016262	0	0.005	1	negative_203_Horlbeck_NTC	CHKB	195	33799
0.503391718	-0.02287359	0.015	0.022	1	negative_203_Horlbeck_NTC	RABL2B	195	33799
0.313645797	0.007192978	0.082	0.063	1	negative_203_Horlbeck_NTC	PLXNB2	195	33799
0.623500837	-0.005336814	0.113	0.1	1	negative_203_Horlbeck_NTC	MAPK12	195	33799
0.592514531	-0.014070288	0.087	0.075	1	negative_203_Horlbeck_NTC	LMF2	195	33799
0.814996432	-0.008178556	0.026	0.023	1	negative_203_Horlbeck_NTC	DENND6B	195	33799
0.883314534	-0.027919748	0.067	0.068	1	negative_203_Horlbeck_NTC	TYMP	195	33799
0.70406489	-0.001230906	0	0.001	1	negative_203_Horlbeck_NTC	SCO2	195	33799
0.288360458	0.001436663	0.021	0.012	1	negative_203_Horlbeck_NTC	ARSA	195	33799
0.140591622	0.014902197	0.026	0.013	1	negative_203_Horlbeck_NTC	MAPK11	195	33799
0.70406489	-0.00132198	0	0.001	1	negative_203_Horlbeck_NTC	SYCE3	195	33799
0.122227178	0.04923664	0.067	0.044	1	negative_203_Horlbeck_NTC	SBF1	195	33799
0.00695724	0.041604248	0.103	0.056	1	negative_203_Horlbeck_NTC	HDAC10	195	33799
0.549469929	-0.014941368	0.103	0.087	1	negative_203_Horlbeck_NTC	BRD1	195	33799
0.868400298	-0.009168826	0.051	0.048	1	negative_203_Horlbeck_NTC	ALG12	195	33799
0.296418208	0.01449544	0.046	0.033	1	negative_203_Horlbeck_NTC	TUBGCP6	195	33799
0.512928778	0.006098763	0.01	0.006	1	negative_203_Horlbeck_NTC	MLC1	195	33799
0.511359355	-0.016470415	0.431	0.382	1	negative_203_Horlbeck_NTC	POP4	195	33799
0.786542516	-0.018344189	0.051	0.056	1	negative_203_Horlbeck_NTC	PLEKHF1	195	33799
0.310341328	-0.004491907	0.159	0.129	1	negative_203_Horlbeck_NTC	LINC00662	195	33799
0.872201416	-0.005958332	0.846	0.833	1	negative_203_Horlbeck_NTC	UQCRFS1	195	33799
0.067097961	0.037872921	0.133	0.093	1	negative_203_Horlbeck_NTC	C19orf12	195	33799
0.761283354	-0.000784929	0	0	1	negative_203_Horlbeck_NTC	PIK3IP1-AS1	195	33799
0.794610202	0.005965653	0.005	0.004	1	negative_203_Horlbeck_NTC	LINC01521	195	33799
0.901873635	-0.046411867	0.482	0.439	1	negative_203_Horlbeck_NTC	DRG1	195	33799
0.571841916	-0.02905348	0.036	0.044	1	negative_203_Horlbeck_NTC	SFI1	195	33799
0.357313244	-0.000719479	0.015	0.009	1	negative_203_Horlbeck_NTC	PIK3IP1	195	33799
0.844420156	-0.006791613	0.041	0.038	1	negative_203_Horlbeck_NTC	PATZ1	195	33799
0.459777136	-0.051766371	0.077	0.09	1	negative_203_Horlbeck_NTC	EIF4ENIF1	195	33799
0.952714509	-0.039525625	0.277	0.258	1	negative_203_Horlbeck_NTC	AGAP3	195	33799
0.489537372	0.031244033	0.451	0.428	1	negative_203_Horlbeck_NTC	SLC4A2	195	33799
0.313529812	-0.053680088	0.082	0.101	1	negative_203_Horlbeck_NTC	ZBED6CL	195	33799
0.775941024	0.009135294	0.082	0.076	1	negative_203_Horlbeck_NTC	CHPF2	195	33799
0.962553571	-0.030333993	0.241	0.226	1	negative_203_Horlbeck_NTC	ABCB8	195	33799
0.579508509	-0.009955519	0.005	0.009	1	negative_203_Horlbeck_NTC	ASIC3	195	33799
0.742931752	-0.000759779	0.149	0.138	1	negative_203_Horlbeck_NTC	NOS3	195	33799
0.062886681	-0.15226039	0.651	0.679	1	negative_203_Horlbeck_NTC	NUB1	195	33799
0.521760019	-0.004383742	0	0.002	1	negative_203_Horlbeck_NTC	GIMAP2	195	33799
0.788377518	0.003360151	0.287	0.276	1	negative_203_Horlbeck_NTC	GALNT11	195	33799
0.754161987	-0.000855318	0	0.001	1	negative_203_Horlbeck_NTC	GIMAP1	195	33799
0.86526192	-0.000224294	0	0	1	negative_203_Horlbeck_NTC	AOC1	195	33799
0.133883449	-0.116937244	0.338	0.372	1	negative_203_Horlbeck_NTC	REPIN1	195	33799
0.86526192	-0.000280462	0	0	1	negative_203_Horlbeck_NTC	LINC00996	195	33799
0.265942272	0.019082656	0.169	0.137	1	negative_203_Horlbeck_NTC	ZNF775	195	33799
0.761283354	-0.00071351	0	0	1	negative_203_Horlbeck_NTC	PRKAG2-AS1	195	33799
0.124674052	0.010888153	0.144	0.105	1	negative_203_Horlbeck_NTC	LRRC61	195	33799
0.839765267	-0.01636963	0.036	0.038	1	negative_203_Horlbeck_NTC	ACTR3C	195	33799
0.480521782	-0.067816288	0.492	0.487	1	negative_203_Horlbeck_NTC	TMUB1	195	33799
0.086642579	0.001255707	0.005	0.001	1	negative_203_Horlbeck_NTC	WDR86	195	33799
0.102976763	0.055365564	0.19	0.145	1	negative_203_Horlbeck_NTC	CDK5	195	33799
0.005777951	0.108450614	0.277	0.195	1	negative_203_Horlbeck_NTC	FASTK	195	33799
0.843244568	-0.024888013	0.641	0.612	1	negative_203_Horlbeck_NTC	KCNH2	195	33799
0.313469388	-0.001392519	0.01	0.005	1	negative_203_Horlbeck_NTC	ATG9B	195	33799
0.738013565	-0.004638308	0.015	0.013	1	negative_203_Horlbeck_NTC	SMARCD3	195	33799
0.657731472	-0.001834396	0	0.001	1	negative_203_Horlbeck_NTC	ABCF2	195	33799
0.55175263	0.004148542	0.026	0.02	1	negative_203_Horlbeck_NTC	PRKAG2	195	33799
0.027144145	0.005921795	0.005	0.001	1	negative_203_Horlbeck_NTC	RARRES2	195	33799
0.119112538	-0.133208794	0.815	0.788	1	negative_203_Horlbeck_NTC	RHEB	195	33799
0.610188758	-0.002494428	0	0.001	1	negative_203_Horlbeck_NTC	PCDHGA1	195	33799
0.013590948	0.008674173	0.005	0.001	1	negative_203_Horlbeck_NTC	PCDHGA2	195	33799
0.64845526	-0.002087702	0	0.001	1	negative_203_Horlbeck_NTC	PCDHGA3	195	33799
0.829984045	-0.000391699	0	0	1	negative_203_Horlbeck_NTC	PCDHGB1	195	33799
0.801165465	-0.000645602	0	0	1	negative_203_Horlbeck_NTC	PCDHGA4	195	33799
0.819827625	-0.000413056	0	0	1	negative_203_Horlbeck_NTC	PCDHGB2	195	33799
0.527695769	-0.003658494	0	0.002	1	negative_203_Horlbeck_NTC	PCDHGA5	195	33799
0.852515728	-0.000296977	0	0	1	negative_203_Horlbeck_NTC	PCDHGB3	195	33799
0.451470092	-0.005472269	0	0.003	1	negative_203_Horlbeck_NTC	PCDHGA6	195	33799
0.768652036	-0.00078471	0	0	1	negative_203_Horlbeck_NTC	PCDHGA7	195	33799
0.662492188	-0.001906411	0	0.001	1	negative_203_Horlbeck_NTC	PCDHGA8	195	33799
0.852515728	-0.000261332	0	0	1	negative_203_Horlbeck_NTC	PCDHGB5	195	33799
0.829984045	-0.000391602	0	0	1	negative_203_Horlbeck_NTC	PCDHGA9	195	33799
0.734085501	-0.001114813	0	0.001	1	negative_203_Horlbeck_NTC	PCDHGB6	195	33799
0.618252175	-0.00228541	0	0.001	1	negative_203_Horlbeck_NTC	PCDHGA10	195	33799
0.86526192	-0.000277267	0	0	1	negative_203_Horlbeck_NTC	PCDHGB7	195	33799
0.16487097	0.010746177	0.067	0.045	1	negative_203_Horlbeck_NTC	RELL2	195	33799
0.786025207	-0.036438596	0.267	0.245	1	negative_203_Horlbeck_NTC	RNF14	195	33799
0.144260828	0.035377471	0.456	0.389	1	negative_203_Horlbeck_NTC	NDFIP1	195	33799
0.38013715	-0.006890442	0	0.004	1	negative_203_Horlbeck_NTC	ARHGAP26	195	33799
0.225658657	0.035204607	0.856	0.811	1	negative_203_Horlbeck_NTC	DIAPH1	195	33799
0.121035952	0.055725082	0.446	0.387	1	negative_203_Horlbeck_NTC	HDAC3	195	33799
0.629520557	-0.003621601	0.056	0.048	1	negative_203_Horlbeck_NTC	FCHSD1	195	33799
0.212149208	-0.022179385	0.026	0.044	1	negative_203_Horlbeck_NTC	ARAP3	195	33799
0.204335771	-0.013684659	0	0.008	1	negative_203_Horlbeck_NTC	PCDH1	195	33799
0.693021539	-0.001625979	0	0.001	1	negative_203_Horlbeck_NTC	PCDH12	195	33799
0.22907082	0.042408416	0.395	0.341	1	negative_203_Horlbeck_NTC	GNPDA1	195	33799
0.576551394	-0.011499364	0.077	0.065	1	negative_203_Horlbeck_NTC	SPRY4	195	33799
0.329932268	0.008828565	0.015	0.009	1	negative_203_Horlbeck_NTC	CMYA5	195	33799
0.006815837	0.002219139	0.005	0.001	1	negative_203_Horlbeck_NTC	THBS4	195	33799
0.600437536	0.006315906	0.159	0.144	1	negative_203_Horlbeck_NTC	ZFYVE16	195	33799
0.768652036	-0.000889194	0	0	1	negative_203_Horlbeck_NTC	FAM151B	195	33799
0.454166607	-0.015417071	0.226	0.196	1	negative_203_Horlbeck_NTC	MSH3	195	33799
0.754161987	-0.000945151	0	0.001	1	negative_203_Horlbeck_NTC	RASGRF2	195	33799
0.768652036	-0.000802063	0	0	1	negative_203_Horlbeck_NTC	CKMT2	195	33799
0.011049401	-0.202480125	0.518	0.571	1	negative_203_Horlbeck_NTC	ZCCHC9	195	33799
0.607895164	0.012874176	0.149	0.135	1	negative_203_Horlbeck_NTC	HOMER1	195	33799
0.630796802	-0.002390979	0	0.001	1	negative_203_Horlbeck_NTC	MTX3	195	33799
0.855429662	0.004571637	0.031	0.033	1	negative_203_Horlbeck_NTC	SERINC5	195	33799
0.64845526	-0.001762665	0	0.001	1	negative_203_Horlbeck_NTC	LINC01337	195	33799
0.023491443	0.159128239	0.713	0.643	1	negative_203_Horlbeck_NTC	DHFR	195	33799
0.499121573	-0.003722345	0.056	0.045	1	negative_203_Horlbeck_NTC	CKMT2-AS1	195	33799
0.840829386	-0.000357121	0	0	1	negative_203_Horlbeck_NTC	PSMB8-AS1	195	33799
0.020462721	0.011347748	0.026	0.009	1	negative_203_Horlbeck_NTC	PSMB9	195	33799
0.127241629	-0.152427952	0.708	0.698	1	negative_203_Horlbeck_NTC	BRD2	195	33799
0.433514234	-0.005207016	0	0.003	1	negative_203_Horlbeck_NTC	HLA-DPB1	195	33799
0.382454275	0.040600656	0.595	0.539	1	negative_203_Horlbeck_NTC	SLC39A7	195	33799
0.847283358	-0.036174018	0.103	0.094	1	negative_203_Horlbeck_NTC	HSD17B8	195	33799
0.365740259	-0.059586601	0.19	0.21	1	negative_203_Horlbeck_NTC	RING1	195	33799
0.606424101	0.003699541	0.005	0.003	1	negative_203_Horlbeck_NTC	HLA-DOB	195	33799
0.216933991	0.018345803	0.092	0.069	1	negative_203_Horlbeck_NTC	TAP2	195	33799
0.129421682	0.019563466	0.015	0.007	1	negative_203_Horlbeck_NTC	PSMB8	195	33799
0.88602988	-0.014822497	0.015	0.014	1	negative_203_Horlbeck_NTC	TAP1	195	33799
0.981750519	0.004311542	0.005	0.005	1	negative_203_Horlbeck_NTC	HLA-DMA	195	33799
0.840829386	-0.000447269	0	0	1	negative_203_Horlbeck_NTC	HLA-DOA	195	33799
0.128583065	0.001274603	0.005	0.001	1	negative_203_Horlbeck_NTC	HLA-DPA1	195	33799
0.635106677	-0.002190354	0	0.001	1	negative_203_Horlbeck_NTC	COL11A2	195	33799
0.192159907	-0.073556126	0.087	0.114	1	negative_203_Horlbeck_NTC	RXRB	195	33799
0.653053621	-0.00207134	0	0.001	1	negative_203_Horlbeck_NTC	GCA	195	33799
0.265758451	0.037946654	0.349	0.299	1	negative_203_Horlbeck_NTC	TANK	195	33799
0.583631662	-0.002996735	0	0.002	1	negative_203_Horlbeck_NTC	TBR1	195	33799
0.840829386	-0.000369498	0	0	1	negative_203_Horlbeck_NTC	LINC01806	195	33799
0.003703	0.132726072	0.979	0.958	1	negative_203_Horlbeck_NTC	PSMD14	195	33799
0.623381072	-0.014945102	0.005	0.008	1	negative_203_Horlbeck_NTC	IFIH1	195	33799
0.566048594	-0.002932515	0	0.002	1	negative_203_Horlbeck_NTC	RBMS1	195	33799
0.715147057	-0.002918125	0.005	0.004	1	negative_203_Horlbeck_NTC	LINC01905	195	33799
0.626552589	-0.002359267	0	0.001	1	negative_203_Horlbeck_NTC	TCF4-AS2	195	33799
0.063677696	0.013136696	0.021	0.008	1	negative_203_Horlbeck_NTC	RAB27B	195	33799
0.754161987	-0.000944353	0	0.001	1	negative_203_Horlbeck_NTC	LINC01415	195	33799
0.00030009	0.149939057	0.431	0.298	1	negative_203_Horlbeck_NTC	TCF4	195	33799
0.840829386	-0.00034771	0	0	1	negative_203_Horlbeck_NTC	LINC01929	195	33799
0.87940377	-0.000269572	0	0	1	negative_203_Horlbeck_NTC	LINC01539	195	33799
0.5940592	-0.008980319	0.01	0.015	1	negative_203_Horlbeck_NTC	CCDC68	195	33799
0.142910283	0.027204137	0.297	0.243	1	negative_203_Horlbeck_NTC	RHOXF2	195	33799
0.827149587	-0.03240898	0.103	0.105	1	negative_203_Horlbeck_NTC	ZBTB33	195	33799
0.819827625	-0.000397328	0	0	1	negative_203_Horlbeck_NTC	ATP1B4	195	33799
0.094934417	0.073367265	0.821	0.78	1	negative_203_Horlbeck_NTC	MCTS1	195	33799
0.404370053	0.005428829	0.015	0.01	1	negative_203_Horlbeck_NTC	GLUD2	195	33799
0.572955463	-0.00275155	0	0.002	1	negative_203_Horlbeck_NTC	RHOXF2B	195	33799
0.87940377	-0.000231531	0	0	1	negative_203_Horlbeck_NTC	RHOXF1	195	33799
0.87940377	-0.000184046	0	0	1	negative_203_Horlbeck_NTC	TMEM255A	195	33799
0.562408915	-0.092316247	0.256	0.26	1	negative_203_Horlbeck_NTC	LAMP2	195	33799
0.016385225	0.053265323	0.303	0.219	1	negative_203_Horlbeck_NTC	CUL4B	195	33799
0.724094547	0.015541941	0.097	0.089	1	negative_203_Horlbeck_NTC	C1GALT1C1	195	33799
0.829984045	-0.000526317	0	0	1	negative_203_Horlbeck_NTC	CT47B1	195	33799
0.849508673	-0.006471095	0.031	0.033	1	negative_203_Horlbeck_NTC	C18orf54	195	33799
0.07958531	0.009647713	0.005	0.001	1	negative_203_Horlbeck_NTC	STARD6	195	33799
0.706054515	-0.05692568	0.267	0.267	1	negative_203_Horlbeck_NTC	TERF1	195	33799
0.284993471	0.053981308	0.221	0.186	1	negative_203_Horlbeck_NTC	RDH10	195	33799
0.754161987	-0.000698301	0	0.001	1	negative_203_Horlbeck_NTC	STAU2-AS1	195	33799
0.823317133	-0.025290656	0.41	0.366	1	negative_203_Horlbeck_NTC	TMEM70	195	33799
0.533752653	-0.004054778	0	0.002	1	negative_203_Horlbeck_NTC	LY96	195	33799
0.747266928	-0.001028258	0	0.001	1	negative_203_Horlbeck_NTC	SBSPON	195	33799
0.602347462	-0.002523462	0	0.001	1	negative_203_Horlbeck_NTC	C8orf89	195	33799
2.68E-06	0.133043696	1	1	0.05577848	negative_203_Horlbeck_NTC	RPL7	195	33799
0.768652036	-0.000765023	0	0	1	negative_203_Horlbeck_NTC	RDH10-AS1	195	33799
0.542381619	0.033371285	0.267	0.246	1	negative_203_Horlbeck_NTC	STAU2	195	33799
0.309577235	-0.029449034	0.051	0.07	1	negative_203_Horlbeck_NTC	UBE2W	195	33799
0.795537763	-0.003678259	0.826	0.822	1	negative_203_Horlbeck_NTC	ELOC	195	33799
0.468146014	-0.004838707	0	0.003	1	negative_203_Horlbeck_NTC	ARL4D	195	33799
0.321656753	0.018741756	0.251	0.215	1	negative_203_Horlbeck_NTC	DHX8	195	33799
0.325415278	0.013965359	0.005	0.002	1	negative_203_Horlbeck_NTC	LINC01976	195	33799
0.776292586	-0.000877732	0	0	1	negative_203_Horlbeck_NTC	NAGS	195	33799
0.090613777	0.039917297	0.2	0.152	1	negative_203_Horlbeck_NTC	G6PC3	195	33799
0.459874206	-0.023153402	0.041	0.053	1	negative_203_Horlbeck_NTC	C17orf53	195	33799
0.682440713	-0.00167436	0	0.001	1	negative_203_Horlbeck_NTC	ASB16	195	33799
0.530018054	0.007351554	0.103	0.089	1	negative_203_Horlbeck_NTC	TMUB2	195	33799
0.721619711	-0.001362741	0	0.001	1	negative_203_Horlbeck_NTC	RUNDC3A	195	33799
0.535746049	-0.075404485	0.19	0.197	1	negative_203_Horlbeck_NTC	GRN	195	33799
0.7405597	-0.001203808	0.015	0.013	1	negative_203_Horlbeck_NTC	FZD2	195	33799
6.84E-05	0.025726238	0.026	0.005	1	negative_203_Horlbeck_NTC	MEIOC	195	33799
0.021151188	-0.073059225	0.021	0.059	1	negative_203_Horlbeck_NTC	DBF4B	195	33799
0.011003087	0.010750588	0.005	0.001	1	negative_203_Horlbeck_NTC	ADAM11	195	33799
0.70406489	-0.001357007	0	0.001	1	negative_203_Horlbeck_NTC	HIGD1B	195	33799
0.792510953	-0.000594012	0	0	1	negative_203_Horlbeck_NTC	CCDC103	195	33799
0.85746506	-0.017893051	0.959	0.96	1	negative_203_Horlbeck_NTC	NMT1	195	33799
0.757388203	-0.006435171	0.01	0.013	1	negative_203_Horlbeck_NTC	ACBD4	195	33799
0.026250632	0.107339621	0.338	0.263	1	negative_203_Horlbeck_NTC	HEXIM1	195	33799
0.13650351	-0.020401532	0	0.011	1	negative_203_Horlbeck_NTC	HEXIM2	195	33799
0.754161987	-0.001168769	0	0.001	1	negative_203_Horlbeck_NTC	LINC00854	195	33799
0.164444918	0.014012897	0.01	0.004	1	negative_203_Horlbeck_NTC	LINC00910	195	33799
0.379129964	-0.020757349	0.277	0.233	1	negative_203_Horlbeck_NTC	ETV4	195	33799
0.312517944	0.004196263	0.144	0.117	1	negative_203_Horlbeck_NTC	DUSP3	195	33799
0.502967027	-0.006058647	0.005	0.01	1	negative_203_Horlbeck_NTC	MPP3	195	33799
0.321395287	0.00017063	0.01	0.005	1	negative_203_Horlbeck_NTC	MPP2	195	33799
0.727769475	-0.001294575	0	0.001	1	negative_203_Horlbeck_NTC	PPY	195	33799
0.549459545	-0.011304449	0	0.002	1	negative_203_Horlbeck_NTC	PYY	195	33799
0.504571301	-0.053009162	0.164	0.176	1	negative_203_Horlbeck_NTC	TMEM101	195	33799
0.544854194	-0.017512324	0.528	0.467	1	negative_203_Horlbeck_NTC	LSM12	195	33799
0.020868245	0.043016019	0.195	0.133	1	negative_203_Horlbeck_NTC	HDAC5	195	33799
0.10870931	0.036985164	0.087	0.059	1	negative_203_Horlbeck_NTC	ASB16-AS1	195	33799
0.39747137	-0.058285483	0.082	0.098	1	negative_203_Horlbeck_NTC	ATXN7L3	195	33799
0.80153592	-0.020826193	0.544	0.505	1	negative_203_Horlbeck_NTC	UBTF	195	33799
0.082082519	0.074710965	0.036	0.019	1	negative_203_Horlbeck_NTC	SLC4A1	195	33799
0.015335385	0.008025942	0.01	0.002	1	negative_203_Horlbeck_NTC	RUNDC3A-AS1	195	33799
0.61634461	0.045592901	0.61	0.569	1	negative_203_Horlbeck_NTC	SLC25A39	195	33799
0.148154442	0.016375582	0.031	0.017	1	negative_203_Horlbeck_NTC	FAM171A2	195	33799
0.895879269	-0.006689931	0.015	0.014	1	negative_203_Horlbeck_NTC	ITGA2B	195	33799
0.936530229	-0.027527969	0.318	0.314	1	negative_203_Horlbeck_NTC	GPATCH8	195	33799
0.003818859	0.099246962	0.477	0.349	1	negative_203_Horlbeck_NTC	CCDC43	195	33799
0.773876594	0.001016213	0.005	0.004	1	negative_203_Horlbeck_NTC	GJC1	195	33799
0.222893746	0.038040126	0.492	0.437	1	negative_203_Horlbeck_NTC	EFTUD2	195	33799
0.610188758	-0.002284327	0	0.001	1	negative_203_Horlbeck_NTC	GFAP	195	33799
0.347270231	-0.049702597	0.082	0.101	1	negative_203_Horlbeck_NTC	KIF18B	195	33799
0.196591839	0.010890935	0.005	0.002	1	negative_203_Horlbeck_NTC	C1QL1	195	33799
0.596003866	-0.025273739	0.056	0.065	1	negative_203_Horlbeck_NTC	DCAKD	195	33799
0.093792408	0.031852519	0.067	0.042	1	negative_203_Horlbeck_NTC	PLCD3	195	33799
0.747937665	0.038833803	0.497	0.489	1	negative_203_Horlbeck_NTC	LUC7L2	195	33799
0.211389142	-0.079783045	0.256	0.293	1	negative_203_Horlbeck_NTC	FMC1	195	33799
0.840829386	-0.000422279	0	0	1	negative_203_Horlbeck_NTC	C7orf55-LUC7L2	195	33799
0.135425096	0.036445791	0.21	0.162	1	negative_203_Horlbeck_NTC	TTC26	195	33799
0.496816815	0.012033347	0.026	0.019	1	negative_203_Horlbeck_NTC	TBXAS1	195	33799
0.015759376	0.114637888	0.605	0.508	1	negative_203_Horlbeck_NTC	TRIM24	195	33799
0.965030776	0.000158957	0.01	0.01	1	negative_203_Horlbeck_NTC	CLEC2L	195	33799
0.792510953	-0.000718889	0	0	1	negative_203_Horlbeck_NTC	TMEM213	195	33799
0.103623715	0.0481657	0.379	0.311	1	negative_203_Horlbeck_NTC	UBN2	195	33799
0.012139972	0.073263385	0.344	0.248	1	negative_203_Horlbeck_NTC	HIPK2	195	33799
0.091991926	0.067342032	0.41	0.337	1	negative_203_Horlbeck_NTC	ZC3HAV1	195	33799
0.042845994	0.044298389	0.097	0.061	1	negative_203_Horlbeck_NTC	PARP12	195	33799
0.533752653	-0.003572493	0	0.002	1	negative_203_Horlbeck_NTC	KIAA1549	195	33799
0.810249331	-0.000600865	0	0	1	negative_203_Horlbeck_NTC	SVOPL	195	33799
0.990815597	-0.026104838	0.164	0.158	1	negative_203_Horlbeck_NTC	C5orf22	195	33799
0.549459545	-0.003605935	0	0.002	1	negative_203_Horlbeck_NTC	PDZD2	195	33799
0.245339575	0.050093487	0.99	0.987	1	negative_203_Horlbeck_NTC	SUB1	195	33799
0.001130138	0.011931284	0.005	0	1	negative_203_Horlbeck_NTC	NPR3	195	33799
0.574348678	0.015301853	0.949	0.935	1	negative_203_Horlbeck_NTC	TARS	195	33799
0.112649727	0.031895323	0.226	0.176	1	negative_203_Horlbeck_NTC	DROSHA	195	33799
0.846583474	-0.057264827	0.318	0.307	1	negative_203_Horlbeck_NTC	GOLPH3	195	33799
0.109983954	-0.100753278	0.138	0.178	1	negative_203_Horlbeck_NTC	MTMR12	195	33799
0.673650641	0.019383894	0.564	0.52	1	negative_203_Horlbeck_NTC	ZFR	195	33799
0.812028946	0.012000591	0.101	0.093	1	negative_200_Horlbeck_NTC	AP1AR	69	33925
0.93412641	-0.013484214	0.014	0.016	1	negative_200_Horlbeck_NTC	ALPK1	69	33925
0.677207971	-0.111890865	0.696	0.676	1	negative_200_Horlbeck_NTC	LARP7	69	33925
0.59421905	-0.008869054	0	0.004	1	negative_200_Horlbeck_NTC	ANK2	69	33925
0.252936026	0.021306683	0.072	0.043	1	negative_200_Horlbeck_NTC	TIFA	69	33925
0.892537307	-0.000636878	0	0	1	negative_200_Horlbeck_NTC	NEUROG2	69	33925
0.214680319	0.026794902	0.116	0.074	1	negative_200_Horlbeck_NTC	ZGRF1	69	33925
0.912242652	-0.000375217	0	0	1	negative_200_Horlbeck_NTC	CAMK2D	69	33925
0.004786269	0.003854309	0.014	0.001	1	negative_200_Horlbeck_NTC	ANO5	69	33925
0.886742759	-0.000532679	0	0	1	negative_200_Horlbeck_NTC	GAS2	69	33925
0.735617945	-0.039968579	0.058	0.067	1	negative_200_Horlbeck_NTC	FANCF	69	33925
0.986607354	0.038885896	0.884	0.8	1	negative_200_Horlbeck_NTC	SVIP	69	33925
0.608526052	0.049058199	0.13	0.113	1	negative_200_Horlbeck_NTC	PAPOLG	69	33925
0.804310618	0.043830747	0.246	0.242	1	negative_200_Horlbeck_NTC	REL	69	33925
0.882827	0.003343826	0.13	0.124	1	negative_200_Horlbeck_NTC	PEX13	69	33925
0.002917009	0.18793535	0.145	0.06	1	negative_200_Horlbeck_NTC	KIAA1841	69	33925
0.912242652	-0.000405869	0	0	1	negative_200_Horlbeck_NTC	C2orf74	69	33925
0.577391512	-0.009823085	0	0.004	1	negative_200_Horlbeck_NTC	BCL11A	69	33925
0.187327513	-0.036835778	0.014	0.05	1	negative_200_Horlbeck_NTC	PUS10	69	33925
0.724570062	-0.050690047	0.377	0.388	1	negative_200_Horlbeck_NTC	USP34	69	33925
0.916845114	-0.068865839	0.783	0.733	1	negative_200_Horlbeck_NTC	XPO1	69	33925
0.938036248	-0.000108061	0	0	1	negative_200_Horlbeck_NTC	IRAK3	69	33925
0.142399006	-0.082229344	0.014	0.054	1	negative_200_Horlbeck_NTC	HELB	69	33925
0.918870965	0.021207899	0.362	0.367	1	negative_200_Horlbeck_NTC	CAND1	69	33925
0.53046598	-0.060888599	0.072	0.092	1	negative_200_Horlbeck_NTC	DYRK2	69	33925
0.231583382	0.056427488	0.783	0.687	1	negative_200_Horlbeck_NTC	LLPH	69	33925
0.291371917	-0.093222749	0.246	0.294	1	negative_200_Horlbeck_NTC	TMBIM4	69	33925
0.798632042	-0.001932606	0	0.001	1	negative_200_Horlbeck_NTC	GRIP1	69	33925
0.848344147	-0.0008725	0	0.001	1	negative_200_Horlbeck_NTC	OGFRP1	69	33925
0.497084381	-0.055688882	0.058	0.079	1	negative_200_Horlbeck_NTC	SERHL2	69	33925
0.697797673	-0.004337126	0	0.002	1	negative_200_Horlbeck_NTC	BIK	69	33925
0.421917372	-0.124077465	0.435	0.453	1	negative_200_Horlbeck_NTC	TSPO	69	33925
0.7570968	-0.002894522	0	0.001	1	negative_200_Horlbeck_NTC	PNPLA3	69	33925
0.152471844	-0.146525729	0.174	0.239	1	negative_200_Horlbeck_NTC	SAMM50	69	33925
0.77019873	0.020503359	0.217	0.197	1	negative_200_Horlbeck_NTC	PARVB	69	33925
9.58E-07	0.015231692	0.014	0.001	0.019966509	negative_200_Horlbeck_NTC	CYP2D6	69	33925
0.502826721	-0.048030339	0.101	0.128	1	negative_200_Horlbeck_NTC	TCF20	69	33925
0.715963125	-0.003111246	0	0.002	1	negative_200_Horlbeck_NTC	LINC01315	69	33925
0.866109968	-0.0007366	0	0	1	negative_200_Horlbeck_NTC	NFAM1	69	33925
0.660574703	-0.070116457	0.304	0.303	1	negative_200_Horlbeck_NTC	RRP7A	69	33925
0.888954579	-0.021062013	0.159	0.166	1	negative_200_Horlbeck_NTC	POLDIP3	69	33925
0.24585632	0.076157291	0.449	0.373	1	negative_200_Horlbeck_NTC	CYB5R3	69	33925
0.866109968	-0.000761868	0	0	1	negative_200_Horlbeck_NTC	A4GALT	69	33925
0.722294403	-0.074192572	0.188	0.198	1	negative_200_Horlbeck_NTC	ARFGAP3	69	33925
0.523017041	0.017739776	0.188	0.159	1	negative_200_Horlbeck_NTC	PACSIN2	69	33925
0.603699162	-0.007558768	0	0.004	1	negative_200_Horlbeck_NTC	TTLL1	69	33925
0.099426043	-0.107600266	0.043	0.103	1	negative_200_Horlbeck_NTC	MCAT	69	33925
0.918843105	0.015227797	0.203	0.2	1	negative_200_Horlbeck_NTC	TTLL12	69	33925
0.898670838	-0.000335139	0	0	1	negative_200_Horlbeck_NTC	SCUBE1	69	33925
0.905209141	-0.00038502	0	0	1	negative_200_Horlbeck_NTC	EFCAB6	69	33925
0.821634924	-0.001372965	0	0.001	1	negative_200_Horlbeck_NTC	SULT4A1	69	33925
0.928386797	-0.000280328	0	0	1	negative_200_Horlbeck_NTC	PRMT8	69	33925
0.157129063	-0.147080806	0.261	0.332	1	negative_200_Horlbeck_NTC	CCND2	69	33925
0.418894286	-0.002673363	0.029	0.016	1	negative_200_Horlbeck_NTC	TIGAR	69	33925
0.137234679	0.077312007	0.406	0.304	1	negative_200_Horlbeck_NTC	RAD51AP1	69	33925
0.841302755	-0.023310152	0.058	0.063	1	negative_200_Horlbeck_NTC	DYRK4	69	33925
0.409313355	0.079961607	0.435	0.37	1	negative_200_Horlbeck_NTC	NDUFA9	69	33925
0.892537307	-0.000583792	0	0	1	negative_200_Horlbeck_NTC	GALNT8	69	33925
0.27409122	-0.030637012	0.014	0.041	1	negative_200_Horlbeck_NTC	CRACR2A	69	33925
0.312712318	0.003254258	0.014	0.005	1	negative_200_Horlbeck_NTC	PARP11	69	33925
0.856939494	-0.0007909	0	0	1	negative_200_Horlbeck_NTC	FGF23	69	33925
0.79849111	-0.026630115	0.072	0.08	1	negative_200_Horlbeck_NTC	C12orf4	69	33925
0.804906591	-0.001779502	0	0.001	1	negative_200_Horlbeck_NTC	AKAP3	69	33925
0.912242652	-0.000446448	0	0	1	negative_200_Horlbeck_NTC	ESRP1	69	33925
0.324821647	0.018056075	0.145	0.104	1	negative_200_Horlbeck_NTC	DPY19L4	69	33925
0.118110046	0.069352947	0.261	0.178	1	negative_200_Horlbeck_NTC	INTS8	69	33925
0.307492129	0.078868994	0.261	0.215	1	negative_200_Horlbeck_NTC	NDUFAF6	69	33925
0.891840435	0.005496544	0.232	0.218	1	negative_200_Horlbeck_NTC	PLEKHF2	69	33925
0.795572885	-0.001812805	0	0.001	1	negative_200_Horlbeck_NTC	C8orf37-AS1	69	33925
0.759619251	-0.002589837	0	0.001	1	negative_200_Horlbeck_NTC	GEM	69	33925
0.543492535	-0.032682355	0.043	0.061	1	negative_200_Horlbeck_NTC	RAD54B	69	33925
0.803772616	0.010105738	0.014	0.011	1	negative_200_Horlbeck_NTC	FSBP	69	33925
0.516596905	-0.007275754	0.203	0.161	1	negative_200_Horlbeck_NTC	CCNE2	69	33925
0.741288919	-0.024880112	0.014	0.02	1	negative_200_Horlbeck_NTC	TP53INP1	69	33925
0.518787644	-0.002832367	0.029	0.018	1	negative_200_Horlbeck_NTC	C8orf37	69	33925
0.846276944	0.015274997	0.377	0.339	1	negative_200_Horlbeck_NTC	PNP	69	33925
0.928386797	-0.000209206	0	0	1	negative_200_Horlbeck_NTC	RNASE4	69	33925
0.559099463	-0.010510783	0	0.005	1	negative_200_Horlbeck_NTC	ANG	69	33925
0.856939494	-0.000829032	0	0	1	negative_200_Horlbeck_NTC	RNASE6	69	33925
0.975719475	-0.059376274	0.203	0.189	1	negative_200_Horlbeck_NTC	METTL17	69	33925
0.912242652	-0.000440813	0	0	1	negative_200_Horlbeck_NTC	SLC39A2	69	33925
0.905209141	-0.000401512	0	0	1	negative_200_Horlbeck_NTC	TPPP2	69	33925
0.245260842	0.003499968	0.029	0.013	1	negative_200_Horlbeck_NTC	ARHGEF40	69	33925
0.007838639	0.004884242	0.014	0.002	1	negative_200_Horlbeck_NTC	TMEM253	69	33925
0.033656463	0.036996864	0.014	0.002	1	negative_200_Horlbeck_NTC	RPGRIP1	69	33925
0.348088867	0.05870095	0.333	0.278	1	negative_200_Horlbeck_NTC	TOX4	69	33925
0.238736492	0.071788559	0.087	0.056	1	negative_200_Horlbeck_NTC	RNASE1	69	33925
0.003109407	0.154269599	0.29	0.151	1	negative_200_Horlbeck_NTC	NDRG2	69	33925
0.86154691	-0.000589577	0.014	0.017	1	negative_200_Horlbeck_NTC	ZNF219	69	33925
0.898670838	-0.000496662	0	0	1	negative_200_Horlbeck_NTC	OR5AU1	69	33925
0.620256616	-0.052101246	1	0.97	1	negative_200_Horlbeck_NTC	HNRNPC	69	33925
0.010277729	-0.318921294	0.638	0.697	1	negative_200_Horlbeck_NTC	SUPT16H	69	33925
0.288250859	0.058270356	0.377	0.305	1	negative_200_Horlbeck_NTC	CHD8	69	33925
0.674070509	0.038428859	0.072	0.061	1	negative_200_Horlbeck_NTC	RAB2B	69	33925
0.451112504	0.004294559	0.13	0.099	1	negative_200_Horlbeck_NTC	METTL3	69	33925
0.874183481	-0.017956551	0.072	0.066	1	negative_200_Horlbeck_NTC	SALL2	69	33925
0.836332703	-0.001277137	0	0.001	1	negative_200_Horlbeck_NTC	OR10G3	69	33925
0.653222652	-0.035950482	0.667	0.652	1	negative_200_Horlbeck_NTC	APEX1	69	33925
0.864642325	-0.047174749	0.261	0.259	1	negative_200_Horlbeck_NTC	OSGEP	69	33925
0.892537307	-0.000429988	0	0	1	negative_200_Horlbeck_NTC	GPR37L1	69	33925
0.031218995	0.01066416	0.014	0.002	1	negative_200_Horlbeck_NTC	ELF3	69	33925
0.703705764	-0.003761047	0	0.002	1	negative_200_Horlbeck_NTC	SHISA4	69	33925
0.205941947	0.100463188	0.449	0.357	1	negative_200_Horlbeck_NTC	IPO9	69	33925
0.179014035	-0.097936274	0.058	0.107	1	negative_200_Horlbeck_NTC	NAV1	69	33925
0.801742458	-0.001547435	0	0.001	1	negative_200_Horlbeck_NTC	LGR6	69	33925
0.109488466	0.104263334	0.188	0.12	1	negative_200_Horlbeck_NTC	PPP1R12B	69	33925
0.943113241	-0.016641193	0.29	0.285	1	negative_200_Horlbeck_NTC	RNPEP	69	33925
0.100453018	-0.221964548	0.754	0.755	1	negative_200_Horlbeck_NTC	TIMM17A	69	33925
0.517594281	-0.029206569	0.014	0.027	1	negative_200_Horlbeck_NTC	PCAT6	69	33925
0.919901726	-0.000272409	0	0	1	negative_200_Horlbeck_NTC	IGFN1	69	33925
0.012289444	0.042449161	0.043	0.011	1	negative_200_Horlbeck_NTC	PPFIA4	69	33925
0.266873907	-0.148590146	0.507	0.554	1	negative_200_Horlbeck_NTC	TMEM183A	69	33925
0.913498816	-0.024647027	0.464	0.45	1	negative_200_Horlbeck_NTC	KDM5B	69	33925
0.606465837	-0.006764366	0	0.004	1	negative_200_Horlbeck_NTC	LMOD1	69	33925
0.302653234	-0.050825615	0.072	0.113	1	negative_200_Horlbeck_NTC	CSRP1	69	33925
0.011766372	0.015126674	0.014	0.002	1	negative_200_Horlbeck_NTC	SYT2	69	33925
0.928386797	-0.000168639	0	0	1	negative_200_Horlbeck_NTC	ELF3-AS1	69	33925
0.158022502	0.035072164	0.116	0.07	1	negative_200_Horlbeck_NTC	ARL8A	69	33925
0.50317204	-0.123799773	0.304	0.322	1	negative_200_Horlbeck_NTC	TMEM9	69	33925
0.363867043	0.00453622	0.029	0.015	1	negative_200_Horlbeck_NTC	IPO9-AS1	69	33925
0.001874202	-0.414192335	0.203	0.358	1	negative_200_Horlbeck_NTC	PTPN7	69	33925
0.928386797	-0.000279285	0	0	1	negative_200_Horlbeck_NTC	TNNT2	69	33925
0.553903267	-0.040813252	0.522	0.536	1	negative_200_Horlbeck_NTC	UBE2T	69	33925
0.928386797	-0.000279374	0	0	1	negative_200_Horlbeck_NTC	ASCL5	69	33925
0.080015755	0.114706797	0.507	0.377	1	negative_200_Horlbeck_NTC	ADIPOR1	69	33925
0.870948906	-0.00070398	0	0	1	negative_200_Horlbeck_NTC	PHLDA3	69	33925
0.602156065	-0.109168807	0.116	0.127	1	negative_200_Horlbeck_NTC	CYB5R1	69	33925
0.802197135	0.045873515	0.246	0.237	1	negative_200_Horlbeck_NTC	RABIF	69	33925
0.998106744	-0.022074428	0.116	0.114	1	negative_200_Horlbeck_NTC	KLHL12	69	33925
0.415255007	-0.025315756	0.449	0.481	1	negative_200_Horlbeck_NTC	TARDBP	69	33925
0.919901726	-0.00032858	0	0	1	negative_200_Horlbeck_NTC	MTOR-AS1	69	33925
0.759619251	-0.002550646	0	0.001	1	negative_200_Horlbeck_NTC	ANGPTL7	69	33925
0.503084736	-0.078265189	0.159	0.186	1	negative_200_Horlbeck_NTC	UBIAD1	69	33925
0.59421905	-0.013872237	0	0.004	1	negative_200_Horlbeck_NTC	LINC01647	69	33925
0.422425558	0.012776655	0.043	0.027	1	negative_200_Horlbeck_NTC	FBXO44	69	33925
0.767000929	-0.035635502	0.13	0.113	1	negative_200_Horlbeck_NTC	FBXO6	69	33925
0.814749096	-0.001335821	0	0.001	1	negative_200_Horlbeck_NTC	DRAXIN	69	33925
0.340581754	-0.147615338	0.304	0.339	1	negative_200_Horlbeck_NTC	AGTRAP	69	33925
0.579918335	-0.007556076	0	0.004	1	negative_200_Horlbeck_NTC	C1orf167	69	33925
0.066108685	0.069555929	0.116	0.062	1	negative_200_Horlbeck_NTC	CLCN6	69	33925
0.329625006	-0.024429514	0	0.014	1	negative_200_Horlbeck_NTC	NPPA-AS1	69	33925
0.651226208	-0.083984003	0.246	0.255	1	negative_200_Horlbeck_NTC	PLOD1	69	33925
0.434117454	-0.167392896	0.391	0.388	1	negative_200_Horlbeck_NTC	MFN2	69	33925
0.548611966	-0.02266864	0.29	0.238	1	negative_200_Horlbeck_NTC	MIIP	69	33925
0.547312509	-0.012851638	0.014	0.026	1	negative_200_Horlbeck_NTC	TNFRSF8	69	33925
0.024655239	0.279187409	0.406	0.298	1	negative_200_Horlbeck_NTC	TNFRSF1B	69	33925
0.77723651	0.045968137	0.188	0.176	1	negative_200_Horlbeck_NTC	VPS13D	69	33925
0.928386797	-0.000174438	0	0	1	negative_200_Horlbeck_NTC	C1orf158	69	33925
0.661545766	-0.00522946	0	0.003	1	negative_200_Horlbeck_NTC	MASP2	69	33925
0.884080241	0.004684363	0.855	0.796	1	negative_200_Horlbeck_NTC	SRM	69	33925
0.60304041	-0.100448742	0.377	0.393	1	negative_200_Horlbeck_NTC	EXOSC10	69	33925
0.958732023	-0.020741989	0.261	0.251	1	negative_200_Horlbeck_NTC	MTOR	69	33925
0.478692921	-0.012349872	0	0.007	1	negative_200_Horlbeck_NTC	FBXO2	69	33925
0.236481598	-0.138637108	0.565	0.652	1	negative_200_Horlbeck_NTC	MAD2L2	69	33925
0.486903475	-0.101993086	0.377	0.422	1	negative_200_Horlbeck_NTC	MTHFR	69	33925
0.848344147	-0.000957089	0	0.001	1	negative_200_Horlbeck_NTC	NPPA	69	33925
0.685378463	-0.007426956	0.29	0.254	1	negative_200_Horlbeck_NTC	KIAA2013	69	33925
0.182287924	0.071015978	0.29	0.21	1	negative_200_Horlbeck_NTC	DHRS3	69	33925
0.881237557	-0.000670045	0	0	1	negative_200_Horlbeck_NTC	HNRNPCL1	69	33925
0.742544704	-0.002156054	0	0.002	1	negative_200_Horlbeck_NTC	MFSD2A	69	33925
0.069333464	-0.243417275	0.71	0.712	1	negative_200_Horlbeck_NTC	CAP1	69	33925
0.229547987	-0.184970765	0.261	0.299	1	negative_200_Horlbeck_NTC	RLF	69	33925
0.928386797	-0.000187644	0	0	1	negative_200_Horlbeck_NTC	TMCO2	69	33925
0.588660204	-0.117617476	0.275	0.28	1	negative_200_Horlbeck_NTC	ZMPSTE24	69	33925
0.530873395	0.060053881	0.667	0.652	1	negative_200_Horlbeck_NTC	SMAP2	69	33925
0.103011136	0.090858307	0.116	0.068	1	negative_200_Horlbeck_NTC	ZFP69B	69	33925
0.002469161	0.076358313	0.072	0.021	1	negative_200_Horlbeck_NTC	ZFP69	69	33925
0.10500051	0.049372429	0.043	0.018	1	negative_200_Horlbeck_NTC	EXO5	69	33925
0.287035857	0.031353845	0.116	0.079	1	negative_200_Horlbeck_NTC	ZNF684	69	33925
0.15353408	-0.171732796	0.217	0.279	1	negative_200_Horlbeck_NTC	NFYC	69	33925
0.872942899	-0.00845397	0.014	0.012	1	negative_200_Horlbeck_NTC	KCNQ4	69	33925
0.390307161	0.034509335	0.464	0.373	1	negative_200_Horlbeck_NTC	CTPS1	69	33925
0.14161356	0.008087667	0.014	0.004	1	negative_200_Horlbeck_NTC	SLFNL1-AS1	69	33925
0.60507918	-0.006992115	0	0.004	1	negative_200_Horlbeck_NTC	FOXO6	69	33925
0.720190215	-0.003093983	0	0.002	1	negative_200_Horlbeck_NTC	BMP8B	69	33925
0.597034151	-0.000965018	0.348	0.299	1	negative_200_Horlbeck_NTC	TRIT1	69	33925
0.330249951	0.02760371	0.043	0.025	1	negative_200_Horlbeck_NTC	MYCL	69	33925
0.704021688	-0.120583904	0.522	0.496	1	negative_200_Horlbeck_NTC	PPT1	69	33925
0.7570968	-0.002309527	0	0.001	1	negative_200_Horlbeck_NTC	COL9A2	69	33925
0.0492066	0.025466187	0.014	0.003	1	negative_200_Horlbeck_NTC	RIMS3	69	33925
0.827360147	-0.018395824	0.029	0.033	1	negative_200_Horlbeck_NTC	NFYC-AS1	69	33925
0.873633832	-0.020148001	0.014	0.017	1	negative_200_Horlbeck_NTC	CITED4	69	33925
0.735608855	-0.003043547	0	0.002	1	negative_200_Horlbeck_NTC	SLFNL1	69	33925
0.02548637	0.059245139	0.145	0.072	1	negative_200_Horlbeck_NTC	SCMH1	69	33925
0.905209141	-0.000334451	0	0	1	negative_200_Horlbeck_NTC	EDN2	69	33925
0.62173563	-0.006339955	0.159	0.134	1	negative_200_Horlbeck_NTC	ABCD3	69	33925
0.663656285	-0.044055618	0.145	0.166	1	negative_200_Horlbeck_NTC	TMEM56	69	33925
0.583749773	-0.007477202	0	0.004	1	negative_200_Horlbeck_NTC	TMEM56-RWDD3	69	33925
0.437125809	0.018819435	0.145	0.112	1	negative_200_Horlbeck_NTC	RWDD3	69	33925
0.928386797	-0.000140447	0	0	1	negative_200_Horlbeck_NTC	ABCA4	69	33925
0.905209141	-0.000435129	0	0	1	negative_200_Horlbeck_NTC	ARHGAP29	69	33925
0.844232126	-0.000990193	0	0.001	1	negative_200_Horlbeck_NTC	F3	69	33925
0.905209141	-0.000315925	0	0	1	negative_200_Horlbeck_NTC	CNN3	69	33925
0.109120967	-0.085531501	0.029	0.083	1	negative_200_Horlbeck_NTC	ALG14	69	33925
0.467050424	0.06196518	0.58	0.53	1	negative_200_Horlbeck_NTC	WAC	69	33925
0.780429716	-0.005380536	0.101	0.091	1	negative_200_Horlbeck_NTC	BAMBI	69	33925
0.675448866	-0.005108505	0	0.003	1	negative_200_Horlbeck_NTC	MPP7	69	33925
0.072326322	0.062054928	0.203	0.125	1	negative_200_Horlbeck_NTC	WAC-AS1	69	33925
0.928386797	-0.000148667	0	0	1	negative_200_Horlbeck_NTC	LINC00837	69	33925
0.861445866	-0.000735173	0	0	1	negative_200_Horlbeck_NTC	SVIL	69	33925
0.761217307	0.000760402	0.275	0.251	1	negative_200_Horlbeck_NTC	MLLT10	69	33925
0.15621264	-0.206957052	0.362	0.419	1	negative_200_Horlbeck_NTC	COMMD3	69	33925
0.572374415	-0.01163273	0.333	0.279	1	negative_200_Horlbeck_NTC	BMI1	69	33925
0.635092641	0.003717208	0.087	0.071	1	negative_200_Horlbeck_NTC	SPAG6	69	33925
0.671904186	-0.004524309	0	0.003	1	negative_200_Horlbeck_NTC	ARMC3	69	33925
0.513223168	0.028141532	0.203	0.169	1	negative_200_Horlbeck_NTC	MSRB2	69	33925
0.382372313	-0.001446703	0.014	0.006	1	negative_200_Horlbeck_NTC	OTUD1	69	33925
0.475098143	-0.013036739	0	0.007	1	negative_200_Horlbeck_NTC	SKIDA1	69	33925
0.436129959	-0.014005649	0.681	0.642	1	negative_200_Horlbeck_NTC	DNAJC1	69	33925
0.814749096	-0.001481129	0	0.001	1	negative_200_Horlbeck_NTC	EBLN1	69	33925
0.517239175	-0.07102122	0.261	0.284	1	negative_200_Horlbeck_NTC	PIP4K2A	69	33925
0.938036248	-0.000177979	0	0	1	negative_200_Horlbeck_NTC	KIAA1217	69	33925
0.832653989	0.01361258	0.072	0.066	1	negative_200_Horlbeck_NTC	MED17	69	33925
0.919901726	-0.000357234	0	0	1	negative_200_Horlbeck_NTC	FAT3	69	33925
0.194740753	0.053424911	0.101	0.062	1	negative_200_Horlbeck_NTC	DEUP1	69	33925
0.852262058	-0.046776505	0.246	0.248	1	negative_200_Horlbeck_NTC	CEP295	69	33925
0.154542218	0.142499782	0.217	0.155	1	negative_200_Horlbeck_NTC	C11orf54	69	33925
0.818157182	-0.001223254	0	0.001	1	negative_200_Horlbeck_NTC	SCARNA9	69	33925
0.836332703	-0.001353375	0	0.001	1	negative_200_Horlbeck_NTC	VSTM5	69	33925
0.201084739	-0.141386061	0.101	0.15	1	negative_200_Horlbeck_NTC	SMCO4	69	33925
0.975457456	-0.028093528	0.087	0.084	1	negative_200_Horlbeck_NTC	SLC36A4	69	33925
0.008845112	-0.309138051	0.594	0.683	1	negative_200_Horlbeck_NTC	TAF1D	69	33925
0.333360082	-0.089922964	0.986	0.972	1	negative_200_Horlbeck_NTC	TUBA1C	69	33925
0.667182518	-0.002361224	0.014	0.009	1	negative_200_Horlbeck_NTC	PRPH	69	33925
0.118113191	0.067778051	0.304	0.215	1	negative_200_Horlbeck_NTC	TROAP	69	33925
0.002268649	0.040878542	0.043	0.009	1	negative_200_Horlbeck_NTC	DNAJC22	69	33925
0.071435889	0.120850839	0.362	0.262	1	negative_200_Horlbeck_NTC	SPATS2	69	33925
0.866109968	-0.000712775	0	0	1	negative_200_Horlbeck_NTC	KCNH3	69	33925
0.801486091	-0.013738556	0.029	0.024	1	negative_200_Horlbeck_NTC	PRPF40B	69	33925
0.661906462	0.020887033	0.942	0.929	1	negative_200_Horlbeck_NTC	TMBIM6	69	33925
0.670149535	-0.004786581	0	0.003	1	negative_200_Horlbeck_NTC	BCDIN3D-AS1	69	33925
0.866109968	-0.000749685	0	0	1	negative_200_Horlbeck_NTC	AQP2	69	33925
0.898670838	-0.000418199	0	0	1	negative_200_Horlbeck_NTC	AQP6	69	33925
0.00291827	0.039892411	0.029	0.005	1	negative_200_Horlbeck_NTC	ASIC1	69	33925
0.505773396	-0.035066679	0.304	0.325	1	negative_200_Horlbeck_NTC	SMARCD1	69	33925
0.658180117	-0.005125818	0	0.003	1	negative_200_Horlbeck_NTC	GPD1	69	33925
0.83443292	-0.082931722	0.478	0.445	1	negative_200_Horlbeck_NTC	COX14	69	33925
0.542491993	-0.103550045	0.406	0.401	1	negative_200_Horlbeck_NTC	LARP4	69	33925
0.846764841	-0.026186805	0.159	0.145	1	negative_200_Horlbeck_NTC	DIP2B	69	33925
0.078749083	-0.212741219	0.188	0.263	1	negative_200_Horlbeck_NTC	ATF1	69	33925
0.160127324	0.090689313	0.174	0.118	1	negative_200_Horlbeck_NTC	METTL7A	69	33925
0.556032204	-0.078146767	0.101	0.12	1	negative_200_Horlbeck_NTC	KMT2D	69	33925
0.493761048	0.02384403	0.058	0.042	1	negative_200_Horlbeck_NTC	RHEBL1	69	33925
0.612080316	-0.006628492	0	0.004	1	negative_200_Horlbeck_NTC	DHH	69	33925
0.881327119	-0.021353444	0.101	0.094	1	negative_200_Horlbeck_NTC	LMBR1L	69	33925
0.224229399	0.091873676	1	0.998	1	negative_200_Horlbeck_NTC	TUBA1B	69	33925
0.305504943	-0.051135912	0.319	0.237	1	negative_200_Horlbeck_NTC	TUBA1A	69	33925
0.151691553	0.031626	0.014	0.004	1	negative_200_Horlbeck_NTC	C1QL4	69	33925
0.00663188	0.227799648	0.449	0.309	1	negative_200_Horlbeck_NTC	MCRS1	69	33925
0.775422045	-0.002407408	0	0.001	1	negative_200_Horlbeck_NTC	FAM186B	69	33925
0.03784317	0.02858727	0.087	0.037	1	negative_200_Horlbeck_NTC	FMNL3	69	33925
0.239663218	0.04428318	0.072	0.043	1	negative_200_Horlbeck_NTC	NCKAP5L	69	33925
0.504180236	-0.002236871	0.087	0.065	1	negative_200_Horlbeck_NTC	BCDIN3D	69	33925
0.848344147	-0.00101264	0	0.001	1	negative_200_Horlbeck_NTC	FAIM2	69	33925
0.808307108	-0.059679064	0.275	0.246	1	negative_200_Horlbeck_NTC	RACGAP1	69	33925
0.649084676	-0.03216875	0.072	0.087	1	negative_200_Horlbeck_NTC	CERS5	69	33925
0.002948087	0.184349059	0.493	0.308	1	negative_200_Horlbeck_NTC	LIMA1	69	33925
0.886742759	-0.000618025	0	0	1	negative_200_Horlbeck_NTC	FAM186A	69	33925
0.868492938	-0.056024507	0.101	0.102	1	negative_200_Horlbeck_NTC	SLC11A2	69	33925
0.897311796	0.005514655	0.014	0.013	1	negative_200_Horlbeck_NTC	POC1B-AS1	69	33925
0.205925827	0.067001518	0.043	0.022	1	negative_200_Horlbeck_NTC	ATP2B1-AS1	69	33925
0.832529976	-0.000945617	0	0.001	1	negative_200_Horlbeck_NTC	DUSP6	69	33925
0.181511741	0.044706234	0.101	0.062	1	negative_200_Horlbeck_NTC	POC1B	69	33925
1.46E-19	0.036991218	0.029	0.001	3.04E-15	negative_200_Horlbeck_NTC	GALNT4	69	33925
0.828816468	-0.001252074	0	0.001	1	negative_200_Horlbeck_NTC	POC1B-GALNT4	69	33925
0.761602565	0.023861788	0.42	0.386	1	negative_200_Horlbeck_NTC	ATP2B1	69	33925
0.854227618	0.009829906	0.014	0.012	1	negative_200_Horlbeck_NTC	SNN	69	33925
0.898670838	-0.000360461	0	0	1	negative_200_Horlbeck_NTC	TNFRSF17	69	33925
0.834623288	0.000508902	0.072	0.065	1	negative_200_Horlbeck_NTC	SNX29	69	33925
0.137510633	-0.087914567	0.043	0.096	1	negative_200_Horlbeck_NTC	LITAF	69	33925
0.125374612	-0.123715926	0.058	0.115	1	negative_200_Horlbeck_NTC	TXNDC11	69	33925
0.99443308	0.002874702	0.275	0.271	1	negative_200_Horlbeck_NTC	ZC3H7A	69	33925
0.898670838	-0.000393588	0	0	1	negative_200_Horlbeck_NTC	BCAR4	69	33925
0.21515337	-0.104655775	0.884	0.889	1	negative_200_Horlbeck_NTC	RSL1D1	69	33925
0.545563443	-0.108630813	0.812	0.772	1	negative_200_Horlbeck_NTC	GSPT1	69	33925
0.701720836	-0.004006412	0	0.002	1	negative_200_Horlbeck_NTC	NPIPB2	69	33925
0.051981213	0.073663388	0.261	0.163	1	negative_200_Horlbeck_NTC	CPPED1	69	33925
0.775422045	-0.002245693	0	0.001	1	negative_200_Horlbeck_NTC	LRRC37A	69	33925
0.29081482	-0.028737895	0	0.016	1	negative_200_Horlbeck_NTC	LRRC37A2	69	33925
0.933245455	-0.017490823	0.145	0.146	1	negative_200_Horlbeck_NTC	NSF	69	33925
0.483468509	0.028577097	0.246	0.207	1	negative_200_Horlbeck_NTC	GOSR2	69	33925
0.019618163	0.161519079	0.754	0.581	1	negative_200_Horlbeck_NTC	MYL4	69	33925
0.043611934	0.030287557	0.014	0.002	1	negative_200_Horlbeck_NTC	ITGB3	69	33925
0.603699162	-0.006971295	0	0.004	1	negative_200_Horlbeck_NTC	EFCAB13	69	33925
0.569481663	-0.023081742	0.435	0.374	1	negative_200_Horlbeck_NTC	NPEPPS	69	33925
0.429413853	-0.078220983	0.942	0.929	1	negative_200_Horlbeck_NTC	KPNB1	69	33925
0.417095919	-0.024845879	0.014	0.032	1	negative_200_Horlbeck_NTC	TBKBP1	69	33925
0.50912063	-0.009799716	0	0.006	1	negative_200_Horlbeck_NTC	LRRC46	69	33925
0.66203328	0.014298048	0.13	0.111	1	negative_200_Horlbeck_NTC	SP2	69	33925
0.842446252	-0.030610452	0.13	0.117	1	negative_200_Horlbeck_NTC	PNPO	69	33925
0.190896271	0.083634257	0.261	0.194	1	negative_200_Horlbeck_NTC	CDK5RAP3	69	33925
0.5926433	-0.079321307	0.435	0.451	1	negative_200_Horlbeck_NTC	NFE2L1	69	33925
0.529225953	0.004914614	0.101	0.078	1	negative_200_Horlbeck_NTC	SNX11	69	33925
0.31650047	0.011087896	0.058	0.035	1	negative_200_Horlbeck_NTC	ARL17B	69	33925
0.544869524	0.006910652	0.087	0.067	1	negative_200_Horlbeck_NTC	ARL17A	69	33925
0.465478137	0.015226878	0.058	0.04	1	negative_200_Horlbeck_NTC	FAM215B	69	33925
0.770989939	-0.006208903	0.014	0.019	1	negative_200_Horlbeck_NTC	WNT3	69	33925
0.836332703	-0.001007215	0	0.001	1	negative_200_Horlbeck_NTC	RPRML	69	33925
0.512147708	-0.105557789	0.319	0.338	1	negative_200_Horlbeck_NTC	CDC27	69	33925
0.432352291	-0.041620894	0.014	0.03	1	negative_200_Horlbeck_NTC	OSBPL7	69	33925
0.039112625	0.141033215	0.406	0.287	1	negative_200_Horlbeck_NTC	MRPL10	69	33925
0.936222428	-0.01283309	0.058	0.055	1	negative_200_Horlbeck_NTC	SCRN2	69	33925
0.608376574	-0.01690425	0.043	0.032	1	negative_200_Horlbeck_NTC	SP6	69	33925
0.35414752	-0.021923323	0	0.012	1	negative_200_Horlbeck_NTC	SP2-AS1	69	33925
0.795572885	-0.002225837	0	0.001	1	negative_200_Horlbeck_NTC	COPZ2	69	33925
0.682297075	0.00466458	0.696	0.583	1	negative_200_Horlbeck_NTC	CBX1	69	33925
0.939963449	-0.016762395	0.13	0.133	1	negative_200_Horlbeck_NTC	TOM1L1	69	33925
0.086763194	0.084772227	0.203	0.13	1	negative_200_Horlbeck_NTC	STXBP4	69	33925
0.814749096	-0.001300008	0	0.001	1	negative_200_Horlbeck_NTC	HLF	69	33925
0.971948792	-0.004266864	0.13	0.128	1	negative_200_Horlbeck_NTC	PCTP	69	33925
0.848344147	-0.001091567	0	0.001	1	negative_200_Horlbeck_NTC	ANKFN1	69	33925
0.524901777	0.011094022	0.304	0.248	1	negative_200_Horlbeck_NTC	COX11	69	33925
0.7725382	-0.026454736	0.043	0.05	1	negative_200_Horlbeck_NTC	MMD	69	33925
0.844232126	-0.000969358	0	0.001	1	negative_200_Horlbeck_NTC	TMEM100	69	33925
0.658681979	-0.035594101	0.101	0.083	1	negative_200_Horlbeck_NTC	C17orf99	69	33925
0.878144755	-0.034240482	0.043	0.046	1	negative_200_Horlbeck_NTC	ENGASE	69	33925
0.248261458	-0.144625946	0.116	0.157	1	negative_200_Horlbeck_NTC	AFMID	69	33925
0.246870486	-0.091189553	0.58	0.639	1	negative_200_Horlbeck_NTC	BIRC5	69	33925
0.449824758	0.00825498	0.116	0.087	1	negative_200_Horlbeck_NTC	TNRC6C	69	33925
0.125614969	-0.053228181	0	0.033	1	negative_200_Horlbeck_NTC	TMC8	69	33925
0.070688907	-0.200915069	0.377	0.473	1	negative_200_Horlbeck_NTC	SYNGR2	69	33925
0.559895224	0.007491226	0.304	0.257	1	negative_200_Horlbeck_NTC	09-Sep	69	33925
0.056143683	0.038270248	0.145	0.078	1	negative_200_Horlbeck_NTC	PGS1	69	33925
0.832529976	-0.00129991	0	0.001	1	negative_200_Horlbeck_NTC	LINC02081	69	33925
0.550951672	-0.038931984	0.029	0.043	1	negative_200_Horlbeck_NTC	SOCS3	69	33925
0.120977872	-0.141600387	0.087	0.149	1	negative_200_Horlbeck_NTC	CANT1	69	33925
0.029219656	0.157221776	0.696	0.519	1	negative_200_Horlbeck_NTC	TK1	69	33925
0.045484276	0.097060763	0.261	0.165	1	negative_200_Horlbeck_NTC	CYTH1	69	33925
0.919901726	-0.000259137	0	0	1	negative_200_Horlbeck_NTC	C1QTNF1-AS1	69	33925
0.770019942	-0.002088035	0	0.001	1	negative_200_Horlbeck_NTC	LINC01993	69	33925
0.088128687	0.129400164	0.493	0.373	1	negative_200_Horlbeck_NTC	TMC6	69	33925
0.898670838	-0.000415798	0	0	1	negative_200_Horlbeck_NTC	TIMP2	69	33925
0.775422045	-0.002354866	0	0.001	1	negative_200_Horlbeck_NTC	DNAH17	69	33925
0.087243638	-0.214895139	0.203	0.275	1	negative_200_Horlbeck_NTC	USP36	69	33925
0.501219287	-0.012057284	0	0.007	1	negative_200_Horlbeck_NTC	LGALS3BP	69	33925
0.875983155	-0.000671428	0	0	1	negative_200_Horlbeck_NTC	MTUS2	69	33925
0.176622249	-0.004185926	0.145	0.09	1	negative_200_Horlbeck_NTC	USPL1	69	33925
0.73271052	0.029642043	0.232	0.212	1	negative_200_Horlbeck_NTC	SLC7A1	69	33925
0.329979922	-0.049038019	0.014	0.036	1	negative_200_Horlbeck_NTC	UBL3	69	33925
0.825884451	-0.045281726	0.058	0.062	1	negative_200_Horlbeck_NTC	KATNAL1	69	33925
0.801742458	-0.001892331	0	0.001	1	negative_200_Horlbeck_NTC	LINC00426	69	33925
0.799633205	-0.015255614	0.971	0.988	1	negative_200_Horlbeck_NTC	HMGB1	69	33925
0.052143719	0.003723496	0.014	0.003	1	negative_200_Horlbeck_NTC	LINC01977	69	33925
0.856939494	-0.000740626	0	0	1	negative_200_Horlbeck_NTC	LINC02078	69	33925
0.774164748	-0.007883005	0.101	0.09	1	negative_200_Horlbeck_NTC	CBX2	69	33925
0.870948906	-0.00070484	0	0	1	negative_200_Horlbeck_NTC	LINC01978	69	33925
0.613501281	-0.00710567	0	0.004	1	negative_200_Horlbeck_NTC	RBFOX3	69	33925
0.643847797	0.054647734	0.246	0.211	1	negative_200_Horlbeck_NTC	CBX4	69	33925
0.731182427	-0.039857702	0.043	0.051	1	negative_200_Horlbeck_NTC	CBX8	69	33925
0.919901726	-0.000332418	0	0	1	negative_200_Horlbeck_NTC	TEX101	69	33925
0.653208895	-0.005207428	0	0.003	1	negative_200_Horlbeck_NTC	ZNF575	69	33925
0.187672051	0.023986986	0.014	0.004	1	negative_200_Horlbeck_NTC	PINLYP	69	33925
0.5620369	-0.076847407	0.087	0.104	1	negative_200_Horlbeck_NTC	ZNF576	69	33925
0.724493379	-0.00334209	0	0.002	1	negative_200_Horlbeck_NTC	SRRM5	69	33925
0.086715536	0.080391814	0.116	0.065	1	negative_200_Horlbeck_NTC	ZNF283	69	33925
0.675448866	-0.004643187	0	0.003	1	negative_200_Horlbeck_NTC	ZNF221	69	33925
0.715963125	-0.004020743	0	0.002	1	negative_200_Horlbeck_NTC	ZNF155	69	33925
0.183331318	0.012165114	0.043	0.02	1	negative_200_Horlbeck_NTC	ZNF230	69	33925
0.205919951	-0.042017719	0	0.023	1	negative_200_Horlbeck_NTC	ZNF222	69	33925
0.613501281	-0.006988853	0	0.004	1	negative_200_Horlbeck_NTC	ZNF223	69	33925
0.731098838	-0.002931528	0	0.002	1	negative_200_Horlbeck_NTC	ZNF284	69	33925
0.900565316	-0.051804705	0.058	0.052	1	negative_200_Horlbeck_NTC	ZNF224	69	33925
0.237365418	-0.034586495	0	0.02	1	negative_200_Horlbeck_NTC	ZNF225	69	33925
0.360054585	-0.021701879	0	0.012	1	negative_200_Horlbeck_NTC	ZNF234	69	33925
0.306037698	-0.05498266	0.043	0.077	1	negative_200_Horlbeck_NTC	ZNF226	69	33925
0.233485685	-0.054095424	0.014	0.044	1	negative_200_Horlbeck_NTC	ZNF227	69	33925
0.754603493	-0.003069873	0	0.001	1	negative_200_Horlbeck_NTC	ZNF233	69	33925
0.675540367	-0.01500916	0.014	0.022	1	negative_200_Horlbeck_NTC	PVR	69	33925
0.836332703	-0.001226609	0	0.001	1	negative_200_Horlbeck_NTC	CEACAM19	69	33925
0.341819581	-0.003494053	0.029	0.015	1	negative_200_Horlbeck_NTC	BCL3	69	33925
0.938036248	-0.000218733	0	0	1	negative_200_Horlbeck_NTC	PSG9	69	33925
0.634179395	-0.006489252	0	0.003	1	negative_200_Horlbeck_NTC	LYPD3	69	33925
0.92513033	-0.024761484	0.029	0.027	1	negative_200_Horlbeck_NTC	PHLDB3	69	33925
0.163960355	0.028163853	0.13	0.081	1	negative_200_Horlbeck_NTC	ETHE1	69	33925
0.610285694	0.037542959	0.145	0.126	1	negative_200_Horlbeck_NTC	XRCC1	69	33925
0.879629694	-0.022790757	0.072	0.066	1	negative_200_Horlbeck_NTC	IRGQ	69	33925
0.359805701	-0.126236138	0.304	0.347	1	negative_200_Horlbeck_NTC	ZNF428	69	33925
0.473316874	-0.012101412	0	0.007	1	negative_200_Horlbeck_NTC	CADM4	69	33925
0.651334034	0.012488851	0.087	0.072	1	negative_200_Horlbeck_NTC	PLAUR	69	33925
0.291310669	0.05732868	0.217	0.168	1	negative_200_Horlbeck_NTC	SMG9	69	33925
0.72807155	0.004402044	0.043	0.054	1	negative_200_Horlbeck_NTC	KCNN4	69	33925
0.866109968	-0.000604793	0	0	1	negative_200_Horlbeck_NTC	LYPD5	69	33925
0.720190215	-0.004039887	0	0.002	1	negative_200_Horlbeck_NTC	ZNF404	69	33925
0.922715002	-0.014935206	0.029	0.027	1	negative_200_Horlbeck_NTC	ZNF45	69	33925
0.622563892	0.012207592	0.014	0.009	1	negative_200_Horlbeck_NTC	ZNF235	69	33925
0.545235801	-0.009538822	0	0.005	1	negative_200_Horlbeck_NTC	ZNF112	69	33925
0.048228768	0.009774783	0.014	0.003	1	negative_200_Horlbeck_NTC	ZNF285	69	33925
0.542986529	-0.00983474	0	0.005	1	negative_200_Horlbeck_NTC	ZNF229	69	33925
0.586869435	-0.029362503	0.029	0.042	1	negative_200_Horlbeck_NTC	ZNF180	69	33925
0.912242652	-0.000433192	0	0	1	negative_200_Horlbeck_NTC	CEACAM20	69	33925
0.498199429	0.007074731	0.029	0.018	1	negative_200_Horlbeck_NTC	RMDN2	69	33925
0.905209141	-0.000314055	0	0	1	negative_200_Horlbeck_NTC	CYP1B1-AS1	69	33925
0.588253409	-0.047125981	0.145	0.17	1	negative_200_Horlbeck_NTC	GALM	69	33925
0.319940073	-0.095145198	0.145	0.188	1	negative_200_Horlbeck_NTC	GEMIN6	69	33925
0.926481385	-0.013022671	0.217	0.219	1	negative_200_Horlbeck_NTC	MORN2	69	33925
0.886742759	-0.000577184	0	0	1	negative_200_Horlbeck_NTC	ARHGEF33	69	33925
0.266959841	0.028287552	0.029	0.014	1	negative_200_Horlbeck_NTC	CDC42EP3	69	33925
0.866109968	-0.000900717	0	0	1	negative_200_Horlbeck_NTC	RMDN2-AS1	69	33925
0.928386797	-0.000199805	0	0	1	negative_200_Horlbeck_NTC	CYP1B1	69	33925
0.961361641	-0.066291446	0.159	0.146	1	negative_200_Horlbeck_NTC	ATL2	69	33925
0.317849319	0.02818035	0.304	0.241	1	negative_200_Horlbeck_NTC	HNRNPLL	69	33925
0.007929783	-0.301315591	0.884	0.87	1	negative_200_Horlbeck_NTC	SRSF7	69	33925
0.617890368	-0.063781457	0.087	0.102	1	negative_200_Horlbeck_NTC	DHX57	69	33925
0.574722556	-0.083072282	0.101	0.118	1	negative_200_Horlbeck_NTC	SOS1	69	33925
0.870948906	-0.000890937	0	0	1	negative_200_Horlbeck_NTC	CDKL4	69	33925
0.291754281	0.029193836	0.101	0.068	1	negative_200_Horlbeck_NTC	MAP4K3	69	33925
0.949513248	-0.000136257	0	0	1	negative_200_Horlbeck_NTC	TMEM178A	69	33925
0.013151488	0.149615023	0.406	0.257	1	negative_200_Horlbeck_NTC	THUMPD2	69	33925
0.475882093	0.085994002	0.188	0.155	1	negative_200_Horlbeck_NTC	ID2	69	33925
0.260268313	-0.032339353	0	0.018	1	negative_200_Horlbeck_NTC	ASAP2	69	33925
0.748475724	-0.057388152	0.435	0.426	1	negative_200_Horlbeck_NTC	CPSF3	69	33925
0.150862554	0.030773514	0.058	0.029	1	negative_200_Horlbeck_NTC	IAH1	69	33925
0.892537307	-0.000357351	0	0	1	negative_200_Horlbeck_NTC	LINC00299	69	33925
0.780971891	-0.002264279	0	0.001	1	negative_200_Horlbeck_NTC	LINC01814	69	33925
0.715963125	-0.004215403	0	0.002	1	negative_200_Horlbeck_NTC	ID2-AS1	69	33925
0.949984486	-0.05594479	0.406	0.367	1	negative_200_Horlbeck_NTC	KIDINS220	69	33925
0.694020527	0.021390157	0.246	0.229	1	negative_200_Horlbeck_NTC	MBOAT2	69	33925
0.936136165	0.004667844	0.42	0.42	1	negative_200_Horlbeck_NTC	ITGB1BP1	69	33925
0.912242652	-0.00030138	0	0	1	negative_200_Horlbeck_NTC	CTLA4	69	33925
0.428877855	-0.016316818	0	0.009	1	negative_200_Horlbeck_NTC	PARD3B	69	33925
0.716888028	-0.030296417	0.13	0.147	1	negative_200_Horlbeck_NTC	CYP20A1	69	33925
0.635230515	-0.100012304	0.188	0.195	1	negative_200_Horlbeck_NTC	NBEAL1	69	33925
0.288480467	0.046588974	0.232	0.175	1	negative_200_Horlbeck_NTC	ABI2	69	33925
0.54410905	-0.009533989	0	0.005	1	negative_200_Horlbeck_NTC	RAPH1	69	33925
0.818423828	0.001667855	0.478	0.428	1	negative_200_Horlbeck_NTC	WDR12	69	33925
0.237764247	-0.058454749	0.014	0.043	1	negative_200_Horlbeck_NTC	SLC9A8	69	33925
0.459051332	-0.011180419	0.014	0.03	1	negative_200_Horlbeck_NTC	SNAI1	69	33925
0.211403041	0.064155193	0.522	0.414	1	negative_200_Horlbeck_NTC	PTPN1	69	33925
0.938036248	-0.000195365	0	0	1	negative_200_Horlbeck_NTC	SMIM25	69	33925
0.861445866	-0.001006474	0	0	1	negative_200_Horlbeck_NTC	LINC01270	69	33925
0.035781288	-0.293813967	0.304	0.368	1	negative_200_Horlbeck_NTC	RNF114	69	33925
0.591566327	-0.007703013	0	0.004	1	negative_200_Horlbeck_NTC	ADNP-AS1	69	33925
0.934395371	-0.007980551	0.014	0.013	1	negative_200_Horlbeck_NTC	BCAS4	69	33925
0.892537307	-0.000538418	0	0	1	negative_200_Horlbeck_NTC	LINC01273	69	33925
0.424815843	0.049601523	0.203	0.164	1	negative_200_Horlbeck_NTC	PARD6B	69	33925
0.604023178	-0.038176849	0.043	0.057	1	negative_200_Horlbeck_NTC	MOCS3	69	33925
0.344215073	0.027709481	0.507	0.427	1	negative_200_Horlbeck_NTC	CEBPB	69	33925
0.623926112	0.061992978	0.391	0.344	1	negative_200_Horlbeck_NTC	ADNP	69	33925
0.801742458	-0.001647315	0	0.001	1	negative_200_Horlbeck_NTC	KCNG1	69	33925
0.905209141	-0.000367381	0	0	1	negative_200_Horlbeck_NTC	LINC01271	69	33925
0.709252193	0.003951145	0.536	0.482	1	negative_200_Horlbeck_NTC	DPM1	69	33925
0.969549282	-0.035553388	0.072	0.071	1	negative_200_Horlbeck_NTC	SPATA2	69	33925
0.897990364	0.015151609	0.174	0.172	1	negative_200_Horlbeck_NTC	TMEM189	69	33925
0.054805374	0.035593287	0.043	0.015	1	negative_200_Horlbeck_NTC	CEBPB-AS1	69	33925
0.607701577	-0.069995024	0.319	0.342	1	negative_200_Horlbeck_NTC	UBE2V1	69	33925
0.912242652	-0.000324502	0	0	1	negative_200_Horlbeck_NTC	PTGIS	69	33925
0.879602077	0.029725106	0.232	0.233	1	negative_200_Horlbeck_NTC	B4GALT5	69	33925
0.632651011	-0.006177209	0	0.003	1	negative_200_Horlbeck_NTC	KCNB1	69	33925
0.132410602	0.113108088	0.696	0.563	1	negative_200_Horlbeck_NTC	EWSR1	69	33925
0.92227448	-0.035150925	0.145	0.136	1	negative_200_Horlbeck_NTC	GAS2L1	69	33925
0.905209141	-0.000428932	0	0	1	negative_200_Horlbeck_NTC	RFPL1	69	33925
0.363737544	-0.109044358	0.087	0.117	1	negative_200_Horlbeck_NTC	NEFH	69	33925
0.033999353	0.08288463	0.203	0.115	1	negative_200_Horlbeck_NTC	NF2	69	33925
0.832529976	-0.00129026	0	0.001	1	negative_200_Horlbeck_NTC	CABP7	69	33925
0.315431071	0.057553152	0.957	0.93	1	negative_200_Horlbeck_NTC	UQCR10	69	33925
0.231655651	0.059823272	0.101	0.065	1	negative_200_Horlbeck_NTC	MTMR3	69	33925
0.722559996	-0.005951701	0.014	0.021	1	negative_200_Horlbeck_NTC	CCDC157	69	33925
0.592889669	-0.007429084	0	0.004	1	negative_200_Horlbeck_NTC	SEC14L2	69	33925
0.136956853	0.019744897	0.072	0.037	1	negative_200_Horlbeck_NTC	MTFP1	69	33925
0.555572619	-0.008980433	0	0.005	1	negative_200_Horlbeck_NTC	TCN2	69	33925
0.939334485	0.026417671	0.043	0.046	1	negative_200_Horlbeck_NTC	SLC35E4	69	33925
0.482958533	-0.008297663	0.116	0.088	1	negative_200_Horlbeck_NTC	OSBP2	69	33925
0.115619761	0.024884049	0.072	0.036	1	negative_200_Horlbeck_NTC	MORC2-AS1	69	33925
0.274065429	0.038196253	0.13	0.091	1	negative_200_Horlbeck_NTC	SMTN	69	33925
0.731460274	0.013510794	0.014	0.01	1	negative_200_Horlbeck_NTC	INPP5J	69	33925
0.693801511	0.0124959	0.058	0.048	1	negative_200_Horlbeck_NTC	RNF185	69	33925
0.097262724	-0.065165043	0	0.038	1	negative_200_Horlbeck_NTC	LIMK2	69	33925
0.466889537	-0.002204155	0.087	0.063	1	negative_200_Horlbeck_NTC	RHBDD3	69	33925
0.663095557	-0.00817301	0.014	0.009	1	negative_200_Horlbeck_NTC	RASL10A	69	33925
0.451260874	-0.061953423	0.217	0.252	1	negative_200_Horlbeck_NTC	AP1B1	69	33925
0.503175208	-0.011558327	0	0.006	1	negative_200_Horlbeck_NTC	RFPL1S	69	33925
0.874847543	-0.027285806	0.188	0.194	1	negative_200_Horlbeck_NTC	THOC5	69	33925
0.343319349	0.040219919	0.145	0.108	1	negative_200_Horlbeck_NTC	NIPSNAP1	69	33925
0.294856821	-0.00294342	0.159	0.111	1	negative_200_Horlbeck_NTC	ZMAT5	69	33925
0.743612214	0.009960876	0.159	0.141	1	negative_200_Horlbeck_NTC	ASCC2	69	33925
0.740209167	-0.002920394	0	0.002	1	negative_200_Horlbeck_NTC	LIF	69	33925
0.912242652	-0.00041572	0	0	1	negative_200_Horlbeck_NTC	OSM	69	33925
0.453384952	0.006894068	0.043	0.028	1	negative_200_Horlbeck_NTC	TBC1D10A	69	33925
0.540239461	-0.030728598	0.406	0.408	1	negative_200_Horlbeck_NTC	SF3A1	69	33925
0.241676198	-0.033831352	0	0.019	1	negative_200_Horlbeck_NTC	RNF215	69	33925
0.801742458	-0.001526991	0	0.001	1	negative_200_Horlbeck_NTC	SEC14L4	69	33925
0.402621397	-0.01700875	0	0.01	1	negative_200_Horlbeck_NTC	SEC14L6	69	33925
0.06288027	0.052112893	0.029	0.008	1	negative_200_Horlbeck_NTC	GAL3ST1	69	33925
0.492324973	-0.003632819	0.377	0.308	1	negative_200_Horlbeck_NTC	PES1	69	33925
0.398168023	-0.009762912	0.029	0.016	1	negative_200_Horlbeck_NTC	DUSP18	69	33925
0.248347336	0.037855451	0.159	0.112	1	negative_200_Horlbeck_NTC	MORC2	69	33925
0.129104925	-0.124023356	0.058	0.116	1	negative_200_Horlbeck_NTC	SELENOM	69	33925
0.637261492	-0.005280537	0	0.003	1	negative_200_Horlbeck_NTC	PLA2G3	69	33925
0.881237557	-0.000517661	0	0	1	negative_200_Horlbeck_NTC	RNF185-AS1	69	33925
0.710771788	-0.018295395	0.232	0.203	1	negative_200_Horlbeck_NTC	CDC42EP1	69	33925
0.660423562	0.022489825	0.203	0.18	1	negative_200_Horlbeck_NTC	GGA1	69	33925
0.083105192	0.078999608	0.174	0.108	1	negative_200_Horlbeck_NTC	SH3BP1	69	33925
0.656512896	-0.004965163	0	0.003	1	negative_200_Horlbeck_NTC	PDXP	69	33925
0.943722378	0.064324651	0.855	0.823	1	negative_200_Horlbeck_NTC	LGALS1	69	33925
0.100557854	0.060263134	0.101	0.056	1	negative_200_Horlbeck_NTC	NOL12	69	33925
0.888782863	-0.006445022	0.058	0.054	1	negative_200_Horlbeck_NTC	TRIOBP	69	33925
0.856939494	-0.000813758	0	0	1	negative_200_Horlbeck_NTC	H1F0	69	33925
0.660711087	-0.016404468	0.29	0.245	1	negative_200_Horlbeck_NTC	GCAT	69	33925
0.881237557	-0.000540981	0	0	1	negative_200_Horlbeck_NTC	GALR3	69	33925
0.187578869	-0.07768186	0.754	0.739	1	negative_200_Horlbeck_NTC	EIF3L	69	33925
0.090172715	-0.096839942	0.014	0.063	1	negative_200_Horlbeck_NTC	MICALL1	69	33925
0.360947261	-0.08983004	0.623	0.658	1	negative_200_Horlbeck_NTC	POLR2F	69	33925
0.874567368	-0.011695235	0.029	0.026	1	negative_200_Horlbeck_NTC	PICK1	69	33925
0.465942287	-0.022868088	0.029	0.048	1	negative_200_Horlbeck_NTC	MAFF	69	33925
0.89146585	-0.065798707	0.13	0.129	1	negative_200_Horlbeck_NTC	KDELR3	69	33925
0.862551858	-0.006696476	0.043	0.048	1	negative_200_Horlbeck_NTC	CBY1	69	33925
0.590226002	-0.016708443	0.551	0.598	1	negative_200_Horlbeck_NTC	TOMM22	69	33925
0.274258253	-0.089918077	0.072	0.112	1	negative_200_Horlbeck_NTC	GTPBP1	69	33925
0.804906591	-0.00272705	0	0.001	1	negative_200_Horlbeck_NTC	APOBEC3A	69	33925
0.835086377	0.005905869	0.029	0.025	1	negative_200_Horlbeck_NTC	APOBEC3B	69	33925
0.519238243	0.040578098	0.42	0.363	1	negative_200_Horlbeck_NTC	APOBEC3C	69	33925
0.310494771	-0.001453035	0.014	0.005	1	negative_200_Horlbeck_NTC	APOBEC3D	69	33925
0.416910903	-0.017047029	0	0.009	1	negative_200_Horlbeck_NTC	APOBEC3F	69	33925
0.331035474	0.0217854	0.072	0.047	1	negative_200_Horlbeck_NTC	APOBEC3G	69	33925
0.898670838	-0.000504748	0	0	1	negative_200_Horlbeck_NTC	APOBEC3H	69	33925
0.938036248	-8.14E-05	0	0	1	negative_200_Horlbeck_NTC	MFNG	69	33925
0.897413112	-0.001336055	0.014	0.013	1	negative_200_Horlbeck_NTC	CARD10	69	33925
0.928386797	-0.000177158	0	0	1	negative_200_Horlbeck_NTC	LGALS2	69	33925
0.090196768	0.0330761	0.232	0.145	1	negative_200_Horlbeck_NTC	ANKRD54	69	33925
0.567495317	-0.008202865	0	0.005	1	negative_200_Horlbeck_NTC	C22orf23	69	33925
0.759619251	-0.002268095	0	0.001	1	negative_200_Horlbeck_NTC	BAIAP2L2	69	33925
0.369784504	-0.020028911	0	0.012	1	negative_200_Horlbeck_NTC	PLA2G6	69	33925
0.047699178	-0.092499162	0	0.054	1	negative_200_Horlbeck_NTC	TMEM184B	69	33925
0.046887311	0.107432452	0.232	0.143	1	negative_200_Horlbeck_NTC	CSNK1E	69	33925
0.852576378	-0.000842211	0	0.001	1	negative_200_Horlbeck_NTC	KCNJ4	69	33925
0.158247383	0.130081045	0.652	0.548	1	negative_200_Horlbeck_NTC	DDX17	69	33925
0.678953964	-0.068982295	0.13	0.143	1	negative_200_Horlbeck_NTC	DMC1	69	33925
0.499417192	-0.036680409	0.014	0.027	1	negative_200_Horlbeck_NTC	FAM227A	69	33925
0.847341513	0.013043173	0.203	0.191	1	negative_200_Horlbeck_NTC	JOSD1	69	33925
0.302831557	0.015673144	0.13	0.091	1	negative_200_Horlbeck_NTC	SUN2	69	33925
0.906095868	0.003240597	0.029	0.032	1	negative_200_Horlbeck_NTC	DNAL4	69	33925
0.379875262	-0.018687094	0	0.011	1	negative_200_Horlbeck_NTC	NPTXR	69	33925
0.59454982	-0.024474805	0.101	0.123	1	negative_200_Horlbeck_NTC	CBX6	69	33925
0.898670838	-0.00043731	0	0	1	negative_200_Horlbeck_NTC	APOBEC3B-AS1	69	33925
0.289457184	-0.027602027	0	0.016	1	negative_200_Horlbeck_NTC	CBX7	69	33925
0.002671478	0.078681492	0.058	0.015	1	negative_200_Horlbeck_NTC	PDGFB	69	33925
0.928386797	-0.000133299	0	0	1	negative_200_Horlbeck_NTC	ALCAM	69	33925
0.761121079	0.012807566	0.058	0.05	1	negative_200_Horlbeck_NTC	CBLB	69	33925
0.673670564	-0.004193768	0	0.003	1	negative_200_Horlbeck_NTC	ADPRH	69	33925
0.90229622	-0.024025561	0.942	0.851	1	negative_200_Horlbeck_NTC	NDUFB4	69	33925
0.461298536	-0.073695353	0.058	0.08	1	negative_200_Horlbeck_NTC	GTF2E1	69	33925
0.654855871	-0.00499293	0	0.003	1	negative_200_Horlbeck_NTC	STXBP5L	69	33925
0.775422045	-0.002138088	0	0.001	1	negative_200_Horlbeck_NTC	POPDC2	69	33925
0.255194973	0.06776313	0.768	0.658	1	negative_200_Horlbeck_NTC	COX17	69	33925
0.443288716	-0.023646994	0.188	0.143	1	negative_200_Horlbeck_NTC	GSK3B	69	33925
0.919901726	-0.000208378	0	0	1	negative_200_Horlbeck_NTC	GPR156	69	33925
0.205499573	-0.150931361	0.203	0.255	1	negative_200_Horlbeck_NTC	LRRC58	69	33925
0.928386797	-0.000179711	0	0	1	negative_200_Horlbeck_NTC	FSTL1	69	33925
0.752138448	-0.002539939	0	0.001	1	negative_200_Horlbeck_NTC	HGD	69	33925
0.05987939	0.118083018	0.159	0.094	1	negative_200_Horlbeck_NTC	RABL3	69	33925
0.684402217	-0.000596704	0.072	0.06	1	negative_200_Horlbeck_NTC	POLQ	69	33925
0.165723701	0.100855374	0.377	0.3	1	negative_200_Horlbeck_NTC	MCM2	69	33925
0.840908313	0.001893057	0.087	0.079	1	negative_200_Horlbeck_NTC	PODXL2	69	33925
0.006142429	0.028117102	0.029	0.005	1	negative_200_Horlbeck_NTC	ABTB1	69	33925
0.919901726	-0.000199639	0	0	1	negative_200_Horlbeck_NTC	KBTBD12	69	33925
0.365177731	-0.142824997	0.275	0.3	1	negative_200_Horlbeck_NTC	SEC61A1	69	33925
0.037876334	0.044384693	0.13	0.065	1	negative_200_Horlbeck_NTC	EEFSEC	69	33925
0.118316025	0.084809213	0.174	0.114	1	negative_200_Horlbeck_NTC	GATA2-AS1	69	33925
0.537612132	0.023518175	0.522	0.452	1	negative_200_Horlbeck_NTC	RAB7A	69	33925
0.47760373	-0.063253448	0.101	0.128	1	negative_200_Horlbeck_NTC	ACAD9	69	33925
0.430785657	-0.091225437	0.159	0.193	1	negative_200_Horlbeck_NTC	COPG1	69	33925
0.015981038	-0.211198653	0.058	0.159	1	negative_200_Horlbeck_NTC	HMCES	69	33925
0.001265424	0.059430242	0.029	0.004	1	negative_200_Horlbeck_NTC	H1FX-AS1	69	33925
0.422794831	0.00929857	0.087	0.063	1	negative_200_Horlbeck_NTC	TPRA1	69	33925
0.861445866	-0.000848809	0	0	1	negative_200_Horlbeck_NTC	MGLL	69	33925
0.654834476	0.004112529	0.667	0.589	1	negative_200_Horlbeck_NTC	RUVBL1	69	33925
0.3320112	0.059610765	0.507	0.42	1	negative_200_Horlbeck_NTC	GATA2	69	33925
0.840231025	-0.001049165	0	0.001	1	negative_200_Horlbeck_NTC	LINC01565	69	33925
0.09271095	-0.201837452	0.333	0.429	1	negative_200_Horlbeck_NTC	RPN1	69	33925
0.731098838	-0.004146755	0	0.002	1	negative_200_Horlbeck_NTC	KIAA1257	69	33925
0.852576378	-0.000921961	0	0.001	1	negative_200_Horlbeck_NTC	RAB43	69	33925
0.72402353	-0.005625813	0.304	0.268	1	negative_200_Horlbeck_NTC	ISY1	69	33925
0.136167815	-0.124361907	0.725	0.788	1	negative_200_Horlbeck_NTC	CNBP	69	33925
0.309614166	0.091395928	0.623	0.572	1	negative_200_Horlbeck_NTC	H1FX	69	33925
0.554017129	-0.063237398	0.058	0.075	1	negative_200_Horlbeck_NTC	PLS1	69	33925
0.964082736	0.003894761	0.014	0.014	1	negative_200_Horlbeck_NTC	TRPC1	69	33925
0.34410231	0.020089709	0.014	0.006	1	negative_200_Horlbeck_NTC	PAQR9-AS1	69	33925
0.921961511	0.014805928	0.913	0.862	1	negative_200_Horlbeck_NTC	U2SURP	69	33925
0.961066732	-0.007294325	0.188	0.183	1	negative_200_Horlbeck_NTC	CHST2	69	33925
0.121406573	-0.08136797	0.029	0.08	1	negative_200_Horlbeck_NTC	C3orf58	69	33925
0.209620758	-0.070181144	0.072	0.124	1	negative_200_Horlbeck_NTC	GK5	69	33925
0.961879528	-0.062249159	0.188	0.174	1	negative_200_Horlbeck_NTC	XRN1	69	33925
0.236513777	-0.068378238	0.058	0.102	1	negative_200_Horlbeck_NTC	ATR	69	33925
0.000462154	0.029409413	0.043	0.007	1	negative_200_Horlbeck_NTC	PCOLCE2	69	33925
0.234643107	0.030373033	0.014	0.005	1	negative_200_Horlbeck_NTC	PAQR9	69	33925
0.457878884	0.026836329	0.13	0.102	1	negative_200_Horlbeck_NTC	RNF13	69	33925
0.148522748	0.06521933	0.362	0.264	1	negative_200_Horlbeck_NTC	TSC22D2	69	33925
0.14244158	0.110212652	0.696	0.581	1	negative_200_Horlbeck_NTC	EIF2A	69	33925
0.900412853	0.006026892	0.391	0.383	1	negative_200_Horlbeck_NTC	SELENOT	69	33925
0.718067378	-0.003383239	0	0.002	1	negative_200_Horlbeck_NTC	ERICH6-AS1	69	33925
0.828816468	-0.001382144	0	0.001	1	negative_200_Horlbeck_NTC	SIAH2-AS1	69	33925
0.892537307	-0.000427415	0	0	1	negative_200_Horlbeck_NTC	MED12L	69	33925
0.726674619	-0.003199598	0	0.002	1	negative_200_Horlbeck_NTC	WWTR1	69	33925
0.286786023	0.067688453	0.406	0.334	1	negative_200_Horlbeck_NTC	COMMD2	69	33925
0.792562714	-0.001844649	0	0.001	1	negative_200_Horlbeck_NTC	PFN2	69	33925
0.692051452	-0.110579705	0.797	0.827	1	negative_200_Horlbeck_NTC	SERP1	69	33925
0.928386797	-0.000229788	0	0	1	negative_200_Horlbeck_NTC	ERICH6	69	33925
0.739295187	-0.052875641	0.145	0.155	1	negative_200_Horlbeck_NTC	SIAH2	69	33925
0.419506721	-0.003598633	0.014	0.007	1	negative_200_Horlbeck_NTC	IGSF10	69	33925
0.432553427	0.05997706	0.507	0.436	1	negative_200_Horlbeck_NTC	NCBP2-AS2	69	33925
0.808477409	-0.0246915	0.522	0.491	1	negative_200_Horlbeck_NTC	SENP5	69	33925
0.675448866	-0.004703884	0	0.003	1	negative_200_Horlbeck_NTC	MUC20	69	33925
0.801742458	-0.001516916	0	0.001	1	negative_200_Horlbeck_NTC	NCBP2-AS1	69	33925
0.845798096	0.020053055	0.014	0.012	1	negative_200_Horlbeck_NTC	MELTF-AS1	69	33925
0.803918346	-0.112328675	0.754	0.654	1	negative_200_Horlbeck_NTC	PAK2	69	33925
0.058787032	0.026653695	0.029	0.008	1	negative_200_Horlbeck_NTC	SLC51A	69	33925
0.824695592	-0.019179424	0.014	0.018	1	negative_200_Horlbeck_NTC	TM4SF19-AS1	69	33925
0.266894562	0.04302721	0.246	0.186	1	negative_200_Horlbeck_NTC	PIGX	69	33925
0.368286144	-0.186945711	0.362	0.353	1	negative_200_Horlbeck_NTC	FBXO45	69	33925
0.451082849	-0.013244928	0	0.008	1	negative_200_Horlbeck_NTC	NRROS	69	33925
0.162313962	0.015444205	0.043	0.02	1	negative_200_Horlbeck_NTC	LINC00885	69	33925
0.886742759	-0.00047121	0	0	1	negative_200_Horlbeck_NTC	TNK2-AS1	69	33925
0.685765935	0.007327507	0.029	0.022	1	negative_200_Horlbeck_NTC	MELTF	69	33925
0.296219996	-0.12318308	0.29	0.344	1	negative_200_Horlbeck_NTC	PPP1R2	69	33925
0.448621698	-0.015288698	0	0.008	1	negative_200_Horlbeck_NTC	PIGZ	69	33925
0.65028322	-0.040183927	0.043	0.055	1	negative_200_Horlbeck_NTC	TM4SF19	69	33925
0.804906591	-0.001853613	0	0.001	1	negative_200_Horlbeck_NTC	MUC4	69	33925
0.670149535	-0.004475591	0	0.003	1	negative_200_Horlbeck_NTC	APOD	69	33925
0.886742759	-0.000503122	0	0	1	negative_200_Horlbeck_NTC	SMCO1	69	33925
0.013895923	-0.155003749	0.014	0.106	1	negative_200_Horlbeck_NTC	XXYLT1	69	33925
0.882646552	-0.013853666	0.014	0.012	1	negative_200_Horlbeck_NTC	LINC01063	69	33925
0.032829288	0.099898893	0.377	0.248	1	negative_200_Horlbeck_NTC	PCYT1A	69	33925
0.626623098	-0.117189087	0.304	0.307	1	negative_200_Horlbeck_NTC	ACAP2	69	33925
0.0674269	0.172421973	0.725	0.625	1	negative_200_Horlbeck_NTC	NCBP2	69	33925
0.794543671	-0.024334509	0.043	0.05	1	negative_200_Horlbeck_NTC	CEP19	69	33925
0.446938508	0.005424473	0.377	0.319	1	negative_200_Horlbeck_NTC	UBXN7	69	33925
0.866109968	-0.00064565	0	0	1	negative_200_Horlbeck_NTC	LINC01983	69	33925
0.073317681	-0.076532267	0	0.044	1	negative_200_Horlbeck_NTC	TNK2	69	33925
0.121302657	-0.111005521	0.029	0.077	1	negative_200_Horlbeck_NTC	WDR53	69	33925
0.285487028	-0.17646801	0.884	0.833	1	negative_200_Horlbeck_NTC	TFRC	69	33925
0.200511858	0.029548907	0.174	0.117	1	negative_200_Horlbeck_NTC	TCTEX1D2	69	33925
0.973489082	-0.005394921	0.043	0.042	1	negative_200_Horlbeck_NTC	ZDHHC19	69	33925
0.467897137	0.024273546	0.319	0.269	1	negative_200_Horlbeck_NTC	RNF168	69	33925
0.638815426	-0.005760194	0	0.003	1	negative_200_Horlbeck_NTC	TM4SF19-TCTEX1D2	69	33925
0.737895988	-0.048684446	0.174	0.187	1	negative_200_Horlbeck_NTC	RAP1GDS1	69	33925
0.375177821	0.088192823	0.522	0.446	1	negative_200_Horlbeck_NTC	METAP1	69	33925
0.78668105	-0.001865193	0	0.001	1	negative_200_Horlbeck_NTC	MTTP	69	33925
0.048145585	0.033815144	0.101	0.048	1	negative_200_Horlbeck_NTC	TSPAN5	69	33925
0.560469095	-0.047479484	0.594	0.582	1	negative_200_Horlbeck_NTC	EIF4E	69	33925
0.853263421	-0.030216415	0.812	0.73	1	negative_200_Horlbeck_NTC	ADH5	69	33925
0.848344147	-0.001087422	0	0.001	1	negative_200_Horlbeck_NTC	ADH4	69	33925
0.938036248	-0.000191805	0	0	1	negative_200_Horlbeck_NTC	ADH6	69	33925
0.234499074	0.030330451	0.275	0.204	1	negative_200_Horlbeck_NTC	TRMT10A	69	33925
0.919901726	-0.00032308	0	0	1	negative_200_Horlbeck_NTC	CXXC4-AS1	69	33925
0.234595715	0.043507656	0.13	0.088	1	negative_200_Horlbeck_NTC	TET2	69	33925
0.859436353	-0.028078603	0.261	0.243	1	negative_200_Horlbeck_NTC	GSTCD	69	33925
0.749531652	-0.078155447	0.725	0.699	1	negative_200_Horlbeck_NTC	AIMP1	69	33925
0.856939494	-0.001110464	0	0	1	negative_200_Horlbeck_NTC	CXXC4	69	33925
0.938036248	-0.000185298	0	0	1	negative_200_Horlbeck_NTC	TET2-AS1	69	33925
0.719827389	0.03522316	0.348	0.315	1	negative_200_Horlbeck_NTC	PPA2	69	33925
0.496188438	-0.095544712	0.174	0.197	1	negative_200_Horlbeck_NTC	INTS12	69	33925
0.53993071	-0.001146595	0.058	0.042	1	negative_200_Horlbeck_NTC	TBCK	69	33925
0.463320158	0.062677622	0.594	0.536	1	negative_200_Horlbeck_NTC	NDUFS4	69	33925
0.121369972	0.109429809	0.275	0.192	1	negative_200_Horlbeck_NTC	LINC01033	69	33925
0.041786357	0.016356691	0.029	0.008	1	negative_200_Horlbeck_NTC	HSPB3	69	33925
0.973603939	-0.011879388	0.058	0.056	1	negative_200_Horlbeck_NTC	SNX18	69	33925
0.022682624	0.013954556	0.029	0.007	1	negative_200_Horlbeck_NTC	GPX8	69	33925
0.852576378	-0.001024363	0	0.001	1	negative_200_Horlbeck_NTC	LINC02105	69	33925
0.718403089	0.041865089	0.174	0.158	1	negative_200_Horlbeck_NTC	ARL15	69	33925
0.778177812	-0.002058509	0	0.001	1	negative_200_Horlbeck_NTC	MCIDAS	69	33925
0.699663023	-0.00319909	0.014	0.01	1	negative_200_Horlbeck_NTC	CCNO	69	33925
0.839407088	-0.041772014	0.435	0.428	1	negative_200_Horlbeck_NTC	DHX29	69	33925
0.869793476	-0.005565493	0.014	0.012	1	negative_200_Horlbeck_NTC	ZNF596	69	33925
0.797839224	-0.036042172	0.101	0.108	1	negative_200_Horlbeck_NTC	FBXO25	69	33925
0.938036248	-0.000241193	0	0	1	negative_200_Horlbeck_NTC	DLGAP2	69	33925
0.875983155	-0.000553117	0	0	1	negative_200_Horlbeck_NTC	OR4F21	69	33925
0.912242652	-0.000297795	0	0	1	negative_200_Horlbeck_NTC	TDRP	69	33925
0.516624335	-0.094864314	0.232	0.254	1	negative_200_Horlbeck_NTC	ERICH1	69	33925
0.187597084	-0.079100865	0.043	0.089	1	negative_200_Horlbeck_NTC	MAP3K1	69	33925
0.469932694	-0.015457916	0.116	0.086	1	negative_200_Horlbeck_NTC	SETD9	69	33925
0.93945197	-0.078303019	0.507	0.456	1	negative_200_Horlbeck_NTC	GPBP1	69	33925
0.747289826	-0.002858546	0	0.002	1	negative_200_Horlbeck_NTC	PLPP1	69	33925
0.663745461	-0.038502969	0.043	0.054	1	negative_200_Horlbeck_NTC	SLC38A9	69	33925
0.007061502	0.212751811	0.275	0.163	1	negative_200_Horlbeck_NTC	IL6ST	69	33925
0.882342639	-0.01308647	0.014	0.012	1	negative_200_Horlbeck_NTC	ANKRD55	69	33925
0.048469952	0.088042456	0.174	0.1	1	negative_200_Horlbeck_NTC	MIER3	69	33925
0.067512416	0.112457301	1	0.999	1	negative_200_Horlbeck_NTC	NPM1	69	33925
0.754603493	-0.002416867	0	0.001	1	negative_200_Horlbeck_NTC	FGF18	69	33925
0.693934756	-0.00434675	0	0.002	1	negative_200_Horlbeck_NTC	UBTD2	69	33925
0.15574383	-0.048935726	0	0.028	1	negative_200_Horlbeck_NTC	STK10	69	33925
0.011943963	0.165955335	0.449	0.297	1	negative_200_Horlbeck_NTC	FBXW11	69	33925
0.856939494	-0.000925918	0	0	1	negative_200_Horlbeck_NTC	SH3PXD2B	69	33925
0.949513248	-0.000111447	0	0	1	negative_200_Horlbeck_NTC	SCGN	69	33925
0.460151437	-0.010689342	0.014	0.03	1	negative_200_Horlbeck_NTC	HIST1H2BA	69	33925
0.053311684	-0.154597787	0.058	0.14	1	negative_200_Horlbeck_NTC	TRIM38	69	33925
0.619256924	-0.006516813	0	0.004	1	negative_200_Horlbeck_NTC	HIST1H3A	69	33925
0.779164099	0.017857659	0.014	0.011	1	negative_200_Horlbeck_NTC	HIST1H4A	69	33925
0.003725544	0.043751721	0.043	0.009	1	negative_200_Horlbeck_NTC	HFE	69	33925
0.66066398	-0.092768449	0.942	0.943	1	negative_200_Horlbeck_NTC	HIST1H4C	69	33925
0.553796784	0.101958478	0.768	0.698	1	negative_200_Horlbeck_NTC	HIST1H2AC	69	33925
0.562275209	-0.008464941	0.449	0.388	1	negative_200_Horlbeck_NTC	HIST1H1E	69	33925
0.096982777	-0.23424659	0.174	0.24	1	negative_200_Horlbeck_NTC	HIST1H2BD	69	33925
0.807457835	-0.023411923	0.014	0.018	1	negative_200_Horlbeck_NTC	HIST1H2BE	69	33925
0.232217046	0.078552398	0.188	0.133	1	negative_200_Horlbeck_NTC	HIST1H2BF	69	33925
0.795782491	-0.018609037	0.246	0.224	1	negative_200_Horlbeck_NTC	HIST1H4E	69	33925
0.596043032	-0.022501099	0.145	0.175	1	negative_200_Horlbeck_NTC	HIST1H2AE	69	33925
0.892537307	-0.000389188	0	0	1	negative_200_Horlbeck_NTC	HIST1H3E	69	33925
0.823975038	-0.057683563	0.058	0.062	1	negative_200_Horlbeck_NTC	HIST1H2BH	69	33925
0.506820822	-0.019617671	0.014	0.028	1	negative_200_Horlbeck_NTC	BTN3A2	69	33925
0.7074495	-0.010915257	0.058	0.047	1	negative_200_Horlbeck_NTC	BTN2A2	69	33925
0.399158482	-0.02075213	0	0.01	1	negative_200_Horlbeck_NTC	BTN3A1	69	33925
0.720190215	-0.003956241	0	0.002	1	negative_200_Horlbeck_NTC	BTN3A3	69	33925
0.904965398	-0.043323241	0.13	0.133	1	negative_200_Horlbeck_NTC	BTN2A1	69	33925
3.20E-19	0.033929895	0.014	0	6.68E-15	negative_200_Horlbeck_NTC	BTN1A1	69	33925
0.349284759	0.018636669	0.232	0.18	1	negative_200_Horlbeck_NTC	HCG11	69	33925
0.711400333	-0.022047123	0.072	0.06	1	negative_200_Horlbeck_NTC	HMGN4	69	33925
0.744087128	-0.128824492	0.449	0.408	1	negative_200_Horlbeck_NTC	ABT1	69	33925
0.597199757	-0.026153535	0.014	0.024	1	negative_200_Horlbeck_NTC	LINC00240	69	33925
0.165236369	0.153372322	0.609	0.495	1	negative_200_Horlbeck_NTC	HIST1H2AG	69	33925
0.143608461	0.035339723	0.087	0.048	1	negative_200_Horlbeck_NTC	HIST1H4I	69	33925
0.220241514	0.085917385	0.348	0.266	1	negative_200_Horlbeck_NTC	HIST1H2AH	69	33925
0.498975014	0.001198092	0.072	0.053	1	negative_200_Horlbeck_NTC	PRSS16	69	33925
0.305800942	-0.037273905	0	0.015	1	negative_200_Horlbeck_NTC	HIST1H2AA	69	33925
0.898670838	-0.000354619	0	0	1	negative_200_Horlbeck_NTC	HIST1H1A	69	33925
0.482220518	0.023010501	0.029	0.018	1	negative_200_Horlbeck_NTC	HIST1H4B	69	33925
0.305643281	0.036241992	0.362	0.288	1	negative_200_Horlbeck_NTC	HIST1H3B	69	33925
0.581613268	-0.002715665	0.072	0.056	1	negative_200_Horlbeck_NTC	HIST1H2AB	69	33925
0.928386797	-0.000198253	0	0	1	negative_200_Horlbeck_NTC	HIST1H2BB	69	33925
0.202880775	0.147278591	0.957	0.935	1	negative_200_Horlbeck_NTC	HIST1H1C	69	33925
0.778177812	-0.0023315	0	0.001	1	negative_200_Horlbeck_NTC	HIST1H1T	69	33925
0.725831342	-0.039944495	0.348	0.357	1	negative_200_Horlbeck_NTC	HIST1H2BC	69	33925
0.828944953	0.016777224	0.029	0.034	1	negative_200_Horlbeck_NTC	HIST1H4D	69	33925
0.840231025	-0.001192016	0	0.001	1	negative_200_Horlbeck_NTC	HIST1H2AD	69	33925
0.609664334	-0.056187185	0.261	0.215	1	negative_200_Horlbeck_NTC	HIST1H2BG	69	33925
0.01685619	0.264821023	0.435	0.295	1	negative_200_Horlbeck_NTC	HIST1H1D	69	33925
0.287211812	-0.028828869	0	0.016	1	negative_200_Horlbeck_NTC	HIST1H3F	69	33925
0.986672801	-0.063203163	0.29	0.275	1	negative_200_Horlbeck_NTC	HIST1H4H	69	33925
0.977200794	-0.035243371	0.217	0.214	1	negative_200_Horlbeck_NTC	ZNF322	69	33925
0.180029343	0.043980558	0.652	0.564	1	negative_200_Horlbeck_NTC	HIST1H2BJ	69	33925
0.920899354	0.006975964	0.101	0.106	1	negative_200_Horlbeck_NTC	HIST1H2BK	69	33925
0.814402208	-0.022480543	0.043	0.037	1	negative_200_Horlbeck_NTC	ZNF391	69	33925
0.342300862	-0.048259432	0.014	0.035	1	negative_200_Horlbeck_NTC	HIST1H2AI	69	33925
0.286127952	0.071935102	0.304	0.242	1	negative_200_Horlbeck_NTC	HIST1H3H	69	33925
0.088533651	0.050677038	0.043	0.017	1	negative_200_Horlbeck_NTC	HIST1H4J	69	33925
0.842923252	-0.09629135	0.333	0.323	1	negative_200_Horlbeck_NTC	HIST1H2BN	69	33925
0.23559247	0.07105087	0.13	0.089	1	negative_200_Horlbeck_NTC	HIST1H2AL	69	33925
0.69018422	-0.020873269	0.029	0.038	1	negative_200_Horlbeck_NTC	HIST1H2BO	69	33925
0.684682422	-0.046321757	0.043	0.053	1	negative_200_Horlbeck_NTC	OR2B6	69	33925
0.133763767	-0.059803908	0	0.032	1	negative_200_Horlbeck_NTC	ZNF165	69	33925
0.919901726	-0.000295072	0	0	1	negative_200_Horlbeck_NTC	ZSCAN16	69	33925
0.328739554	0.043551411	0.203	0.154	1	negative_200_Horlbeck_NTC	ZKSCAN8	69	33925
0.208479288	-0.084995	0.043	0.085	1	negative_200_Horlbeck_NTC	ZSCAN9	69	33925
0.623651411	-0.006861577	0	0.003	1	negative_200_Horlbeck_NTC	NKAPL	69	33925
0.389131859	0.053796685	0.058	0.038	1	negative_200_Horlbeck_NTC	ZSCAN26	69	33925
0.656001037	0.033088857	0.087	0.074	1	negative_200_Horlbeck_NTC	PGBD1	69	33925
0.819584832	0.008127712	0.043	0.038	1	negative_200_Horlbeck_NTC	ZKSCAN3	69	33925
0.928386797	-0.000235547	0	0	1	negative_200_Horlbeck_NTC	GPX5	69	33925
5.80E-11	0.009940982	0.014	0	1.21E-06	negative_200_Horlbeck_NTC	POM121L2	69	33925
0.401254606	-0.076184896	0.043	0.067	1	negative_200_Horlbeck_NTC	ZNF184	69	33925
0.492422472	-0.014424279	0.043	0.066	1	negative_200_Horlbeck_NTC	HIST1H2BL	69	33925
0.482547767	0.016324194	0.145	0.116	1	negative_200_Horlbeck_NTC	HIST1H2AK	69	33925
0.639032073	0.071957907	0.246	0.231	1	negative_200_Horlbeck_NTC	HIST1H1B	69	33925
0.691768669	0.019708802	0.029	0.022	1	negative_200_Horlbeck_NTC	HIST1H3J	69	33925
0.704821366	-0.051536946	0.072	0.083	1	negative_200_Horlbeck_NTC	HIST1H2AM	69	33925
0.886742759	-0.000571344	0	0	1	negative_200_Horlbeck_NTC	OR2B2	69	33925
0.9753047	-0.001883068	0.594	0.571	1	negative_200_Horlbeck_NTC	ZSCAN16-AS1	69	33925
0.150115423	-0.053979291	0	0.029	1	negative_200_Horlbeck_NTC	ZKSCAN4	69	33925
0.719444899	-0.005102798	0.043	0.035	1	negative_200_Horlbeck_NTC	ZSCAN31	69	33925
0.5378281	-0.000366729	0.072	0.054	1	negative_200_Horlbeck_NTC	ZSCAN12	69	33925
0.825186485	-0.001403847	0	0.001	1	negative_200_Horlbeck_NTC	ZSCAN23	69	33925
0.919901726	-0.000304315	0	0	1	negative_200_Horlbeck_NTC	LINC00865	69	33925
0.173431122	-0.106992288	0.275	0.346	1	negative_200_Horlbeck_NTC	RPP30	69	33925
0.866109968	-0.000909009	0	0	1	negative_200_Horlbeck_NTC	IFIT5	69	33925
0.358825122	-0.169675582	0.464	0.492	1	negative_200_Horlbeck_NTC	KIF20B	69	33925
0.912242652	-0.000233855	0	0	1	negative_200_Horlbeck_NTC	STAMBPL1	69	33925
0.759619251	-0.003029715	0	0.001	1	negative_200_Horlbeck_NTC	IFIT2	69	33925
0.431177795	-0.017481362	0	0.009	1	negative_200_Horlbeck_NTC	IFIT3	69	33925
0.747289826	-0.003111925	0	0.002	1	negative_200_Horlbeck_NTC	IFIT1	69	33925
0.912242652	-0.000306788	0	0	1	negative_200_Horlbeck_NTC	SLC16A12	69	33925
0.635573965	-0.026074564	0.014	0.023	1	negative_200_Horlbeck_NTC	PANK1	69	33925
0.892537307	-0.000535529	0	0	1	negative_200_Horlbeck_NTC	HTR7	69	33925
0.898670838	-0.000434079	0	0	1	negative_200_Horlbeck_NTC	ACTA2	69	33925
0.866109968	-0.000793056	0	0	1	negative_200_Horlbeck_NTC	LIPA	69	33925
0.782853845	0.010179594	0.014	0.011	1	negative_200_Horlbeck_NTC	HCG25	69	33925
0.230914363	0.010624594	1	1	1	negative_200_Horlbeck_NTC	RPS18	69	33925
0.422085529	-0.017819587	0	0.009	1	negative_200_Horlbeck_NTC	B3GALT4	69	33925
0.572264723	0.109986306	0.725	0.705	1	negative_200_Horlbeck_NTC	PFDN6	69	33925
0.942878723	0.004032939	0.377	0.368	1	negative_200_Horlbeck_NTC	KIFC1	69	33925
0.357141343	0.004669682	0.159	0.117	1	negative_200_Horlbeck_NTC	PHF1	69	33925
0.768870242	-0.0010917	0.043	0.036	1	negative_200_Horlbeck_NTC	SYNGAP1	69	33925
0.789599422	-0.001743979	0	0.001	1	negative_200_Horlbeck_NTC	ZBTB9	69	33925
0.016913299	0.099483792	0.145	0.07	1	negative_200_Horlbeck_NTC	ITPR3	69	33925
0.751670357	-0.02268432	0.986	0.988	1	negative_200_Horlbeck_NTC	HMGA1	69	33925
0.598244056	-0.006843961	0	0.004	1	negative_200_Horlbeck_NTC	PACSIN1	69	33925
0.188130455	0.102602532	0.957	0.907	1	negative_200_Horlbeck_NTC	SNRPC	69	33925
0.006702014	0.181468157	0.304	0.177	1	negative_200_Horlbeck_NTC	UHRF1BP1	69	33925
0.400131819	0.033592899	0.101	0.074	1	negative_200_Horlbeck_NTC	ANKS1A	69	33925
0.731098838	-0.003395357	0	0.002	1	negative_200_Horlbeck_NTC	SCUBE3	69	33925
0.131882125	0.05281181	0.217	0.146	1	negative_200_Horlbeck_NTC	VPS52	69	33925
0.159916308	-0.177477189	0.333	0.395	1	negative_200_Horlbeck_NTC	WDR46	69	33925
0.143775419	0.044092016	0.101	0.058	1	negative_200_Horlbeck_NTC	RGL2	69	33925
0.01401055	-0.295432221	0.188	0.308	1	negative_200_Horlbeck_NTC	TAPBP	69	33925
0.562782155	-0.031418684	0.029	0.043	1	negative_200_Horlbeck_NTC	ZBTB22	69	33925
0.49304822	-0.099834453	0.406	0.433	1	negative_200_Horlbeck_NTC	DAXX	69	33925
0.973588645	-0.056125777	0.812	0.784	1	negative_200_Horlbeck_NTC	CUTA	69	33925
0.786341229	-0.013574481	0.13	0.117	1	negative_200_Horlbeck_NTC	BAK1	69	33925
0.602861287	0.018821846	0.768	0.662	1	negative_200_Horlbeck_NTC	UQCC2	69	33925
0.779798861	-0.023873182	0.116	0.102	1	negative_200_Horlbeck_NTC	LEMD2	69	33925
0.856939494	-0.000730396	0	0	1	negative_200_Horlbeck_NTC	LINC01016	69	33925
0.160520767	0.128371403	0.638	0.543	1	negative_200_Horlbeck_NTC	NUDT3	69	33925
0.516118057	0.032551702	0.029	0.019	1	negative_200_Horlbeck_NTC	RPS10-NUDT3	69	33925
0.186196941	0.09902713	0.971	0.977	1	negative_200_Horlbeck_NTC	RPS10	69	33925
0.881237557	-0.000671442	0	0	1	negative_200_Horlbeck_NTC	SPDEF	69	33925
0.889316179	-0.011239145	0.261	0.251	1	negative_200_Horlbeck_NTC	C6orf106	69	33925
0.690188157	-0.064169323	0.638	0.653	1	negative_200_Horlbeck_NTC	TAF11	69	33925
0.328313782	0.050520892	0.971	0.974	1	negative_200_Horlbeck_NTC	TPI1	69	33925
0.782422536	0.003202803	0.087	0.077	1	negative_200_Horlbeck_NTC	LRRC23	69	33925
0.374054248	0.025204229	0.101	0.072	1	negative_200_Horlbeck_NTC	ENO2	69	33925
0.0535044	0.106674603	0.29	0.19	1	negative_200_Horlbeck_NTC	ATN1	69	33925
0.732427143	-0.057012095	0.594	0.547	1	negative_200_Horlbeck_NTC	C12orf57	69	33925
0.476890118	-0.012433446	0	0.007	1	negative_200_Horlbeck_NTC	PTPN6	69	33925
0.371120672	0.035531657	0.362	0.29	1	negative_200_Horlbeck_NTC	EMG1	69	33925
0.000881614	0.013962091	0.014	0.001	1	negative_200_Horlbeck_NTC	C1S	69	33925
0.953503672	0.011081086	0.014	0.016	1	negative_200_Horlbeck_NTC	C1RL-AS1	69	33925
0.745063776	0.019485522	0.072	0.063	1	negative_200_Horlbeck_NTC	CLSTN3	69	33925
0.0957393	0.047767368	0.087	0.045	1	negative_200_Horlbeck_NTC	PEX5	69	33925
0.898670838	-0.000367166	0	0	1	negative_200_Horlbeck_NTC	NANOG	69	33925
0.683478597	-0.029046637	0.087	0.071	1	negative_200_Horlbeck_NTC	FOXJ2	69	33925
0.274804088	-0.108032863	0.058	0.093	1	negative_200_Horlbeck_NTC	NECAP1	69	33925
0.798632042	-0.001651493	0	0.001	1	negative_200_Horlbeck_NTC	CLEC4A	69	33925
0.848344147	-0.000996835	0	0.001	1	negative_200_Horlbeck_NTC	FAM66C	69	33925
0.329633397	-0.06649881	0.029	0.055	1	negative_200_Horlbeck_NTC	RIMKLB	69	33925
1.84E-06	0.038084126	0.014	0.001	0.038408963	negative_200_Horlbeck_NTC	A2ML1	69	33925
0.279694428	0.004797054	0.043	0.023	1	negative_200_Horlbeck_NTC	SPSB2	69	33925
0.752568421	0.003645607	0.783	0.769	1	negative_200_Horlbeck_NTC	PHB2	69	33925
0.065702196	-0.145275193	0.043	0.109	1	negative_200_Horlbeck_NTC	LPCAT3	69	33925
0.609259355	-0.007087591	0	0.004	1	negative_200_Horlbeck_NTC	C1R	69	33925
0.655422134	-0.031082743	0.014	0.022	1	negative_200_Horlbeck_NTC	C1RL	69	33925
0.682190453	-0.020654959	0.043	0.055	1	negative_200_Horlbeck_NTC	RBP5	69	33925
0.008220359	0.106055774	0.072	0.024	1	negative_200_Horlbeck_NTC	CD163L1	69	33925
0.707723916	-0.003449089	0	0.002	1	negative_200_Horlbeck_NTC	SLC2A14	69	33925
0.806381536	-0.030327168	0.362	0.377	1	negative_200_Horlbeck_NTC	SLC2A3	69	33925
0.877865375	-4.23E-05	0.014	0.017	1	negative_200_Horlbeck_NTC	C3AR1	69	33925
0.892537307	-0.000456332	0	0	1	negative_200_Horlbeck_NTC	FAM90A1	69	33925
0.649944509	-0.005311284	0	0.003	1	negative_200_Horlbeck_NTC	LINC00937	69	33925
0.832529976	-0.001117939	0	0.001	1	negative_200_Horlbeck_NTC	AICDA	69	33925
0.875983155	-0.000680765	0	0	1	negative_200_Horlbeck_NTC	MFAP5	69	33925
0.70021388	0.016486945	0.058	0.048	1	negative_200_Horlbeck_NTC	PHC1	69	33925
0.855125314	-0.007496649	0.014	0.012	1	negative_200_Horlbeck_NTC	KLRG1	69	33925
0.942174212	-0.003612192	0.391	0.376	1	negative_200_Horlbeck_NTC	M6PR	69	33925
0.596896181	-0.007298858	0	0.004	1	negative_200_Horlbeck_NTC	MAPK13	69	33925
0.135426976	0.051328632	0.145	0.09	1	negative_200_Horlbeck_NTC	BRPF3	69	33925
0.861445866	-0.000786167	0	0	1	negative_200_Horlbeck_NTC	PNPLA1	69	33925
0.597335753	0.092282684	0.536	0.477	1	negative_200_Horlbeck_NTC	KCTD20	69	33925
0.090339426	-0.148777342	0.986	0.958	1	negative_200_Horlbeck_NTC	SRSF3	69	33925
0.280003739	0.000362161	0.145	0.101	1	negative_200_Horlbeck_NTC	CDKN1A	69	33925
0.431320285	-0.117648726	0.449	0.45	1	negative_200_Horlbeck_NTC	C6orf89	69	33925
0.828816468	-0.00153786	0	0.001	1	negative_200_Horlbeck_NTC	PI16	69	33925
0.856939494	-0.000970464	0	0	1	negative_200_Horlbeck_NTC	FGD2	69	33925
0.151326642	-0.119243418	0.362	0.442	1	negative_200_Horlbeck_NTC	PIM1	69	33925
0.85917156	-0.01309522	0.087	0.079	1	negative_200_Horlbeck_NTC	TBC1D22B	69	33925
0.584293402	-0.060030578	0.377	0.303	1	negative_200_Horlbeck_NTC	RNF8	69	33925
0.142132954	-0.191394656	0.203	0.263	1	negative_200_Horlbeck_NTC	CMTR1	69	33925
0.185265374	-0.095573796	0.116	0.177	1	negative_200_Horlbeck_NTC	ZFAND3	69	33925
0.603699162	-0.012035597	0	0.004	1	negative_200_Horlbeck_NTC	ETV7	69	33925
0.59421905	-0.007459803	0	0.004	1	negative_200_Horlbeck_NTC	PXT1	69	33925
0.78845973	-0.040381139	0.087	0.094	1	negative_200_Horlbeck_NTC	STK38	69	33925
0.886742759	-0.000549726	0	0	1	negative_200_Horlbeck_NTC	PANDAR	69	33925
0.000308287	0.01522711	0.014	0.001	1	negative_200_Horlbeck_NTC	CPNE5	69	33925
0.630437112	-0.083902676	0.406	0.412	1	negative_200_Horlbeck_NTC	PPIL1	69	33925
0.246085148	0.100598559	0.754	0.637	1	negative_200_Horlbeck_NTC	MTCH1	69	33925
0.064126895	0.069246737	0.101	0.052	1	negative_200_Horlbeck_NTC	TMEM217	69	33925
0.954480013	-0.076083577	0.319	0.292	1	negative_200_Horlbeck_NTC	CCDC167	69	33925
0.645810585	-0.018276293	0.043	0.033	1	negative_200_Horlbeck_NTC	MDGA1	69	33925
0.302629383	0.03206097	0.159	0.116	1	negative_200_Horlbeck_NTC	TJAP1	69	33925
0.314583932	-0.07631928	0.232	0.282	1	negative_200_Horlbeck_NTC	POLR1C	69	33925
0.810777876	-0.040713164	0.087	0.093	1	negative_200_Horlbeck_NTC	POLH	69	33925
0.55897287	-0.061543551	0.246	0.264	1	negative_200_Horlbeck_NTC	MAD2L1BP	69	33925
0.682685393	-0.004254908	0	0.002	1	negative_200_Horlbeck_NTC	RSPH9	69	33925
0.537851652	-0.006830842	0.333	0.286	1	negative_200_Horlbeck_NTC	VEGFA	69	33925
0.798632042	-0.001570896	0	0.001	1	negative_200_Horlbeck_NTC	C6orf223	69	33925
0.132437183	-0.13607335	0.072	0.13	1	negative_200_Horlbeck_NTC	TMEM63B	69	33925
0.840231025	-0.00101564	0	0.001	1	negative_200_Horlbeck_NTC	CAPN11	69	33925
0.343819792	0.006110425	0.29	0.221	1	negative_200_Horlbeck_NTC	SLC29A1	69	33925
0.160319504	-0.066659886	1	1	1	negative_200_Horlbeck_NTC	HSP90AB1	69	33925
0.949513248	-7.00E-05	0	0	1	negative_200_Horlbeck_NTC	TMEM151B	69	33925
0.212857482	0.133689603	0.754	0.659	1	negative_200_Horlbeck_NTC	CDC5L	69	33925
0.492572134	-0.011678966	0	0.007	1	negative_200_Horlbeck_NTC	RUNX2	69	33925
0.50912063	-0.011121213	0	0.006	1	negative_200_Horlbeck_NTC	LRRC73	69	33925
0.093611817	0.100574735	0.406	0.305	1	negative_200_Horlbeck_NTC	YIPF3	69	33925
0.470656098	0.063459879	0.391	0.35	1	negative_200_Horlbeck_NTC	XPO5	69	33925
0.363359061	0.041986415	0.203	0.16	1	negative_200_Horlbeck_NTC	GTPBP2	69	33925
0.607064442	-0.086958131	0.406	0.399	1	negative_200_Horlbeck_NTC	MRPS18A	69	33925
0.225766744	-0.108756592	0.826	0.834	1	negative_200_Horlbeck_NTC	MRPL14	69	33925
0.25516374	-0.128451357	0.159	0.208	1	negative_200_Horlbeck_NTC	SLC35B2	69	33925
0.494149848	-0.053898278	0.043	0.062	1	negative_200_Horlbeck_NTC	NFKBIE	69	33925
0.852576378	-0.000943969	0	0.001	1	negative_200_Horlbeck_NTC	TCTE1	69	33925
0.300994921	0.015567863	0.087	0.056	1	negative_200_Horlbeck_NTC	AARS2	69	33925
0.778166668	0.040203485	0.116	0.107	1	negative_200_Horlbeck_NTC	SUPT3H	69	33925
0.881711765	0.011683483	0.072	0.076	1	negative_200_Horlbeck_NTC	SIRT5	69	33925
0.929324614	-0.011680631	0.957	0.922	1	negative_200_Horlbeck_NTC	NOL7	69	33925
0.915305299	-0.001278945	0.101	0.098	1	negative_200_Horlbeck_NTC	RNF182	69	33925
0.032108947	0.026820117	0.058	0.021	1	negative_200_Horlbeck_NTC	CD83	69	33925
0.833444445	-0.034689195	0.362	0.334	1	negative_200_Horlbeck_NTC	TBC1D7	69	33925
0.027966374	0.048961025	0.116	0.054	1	negative_200_Horlbeck_NTC	GFOD1	69	33925
0.757008422	-0.062860922	0.42	0.353	1	negative_200_Horlbeck_NTC	RANBP9	69	33925
0.02781531	0.187308967	0.681	0.546	1	negative_200_Horlbeck_NTC	MCUR1	69	33925
0.856939494	-0.000742663	0	0	1	negative_200_Horlbeck_NTC	STMND1	69	33925
0.461359668	-0.115713227	0.159	0.184	1	negative_200_Horlbeck_NTC	FAM8A1	69	33925
0.782072054	-0.034314346	0.188	0.199	1	negative_200_Horlbeck_NTC	KDM1B	69	33925
0.447898327	-0.068832946	0.377	0.422	1	negative_200_Horlbeck_NTC	NUP153	69	33925
0.036880664	-0.172990689	0.058	0.143	1	negative_200_Horlbeck_NTC	KIF13A	69	33925
0.764338192	-0.043533806	0.406	0.406	1	negative_200_Horlbeck_NTC	TPMT	69	33925
0.669281865	-0.042769211	0.957	0.972	1	negative_200_Horlbeck_NTC	DEK	69	33925
0.556708907	0.015175703	0.014	0.008	1	negative_200_Horlbeck_NTC	FOCAD	69	33925
0.886742759	-0.000483074	0	0	1	negative_200_Horlbeck_NTC	MTAP	69	33925
0.912242652	-0.000347124	0	0	1	negative_200_Horlbeck_NTC	MLLT3	69	33925
0.818157182	-0.001630768	0	0.001	1	negative_200_Horlbeck_NTC	FOCAD-AS1	69	33925
0.905209141	-0.000411065	0	0	1	negative_200_Horlbeck_NTC	HACD4	69	33925
0.772703193	-0.002299942	0	0.001	1	negative_200_Horlbeck_NTC	ITGB8	69	33925
0.828816468	-0.001520315	0	0.001	1	negative_200_Horlbeck_NTC	ABCB5	69	33925
0.870948906	-0.000668957	0	0	1	negative_200_Horlbeck_NTC	LINC01162	69	33925
0.443516778	0.011811233	0.087	0.063	1	negative_200_Horlbeck_NTC	SP4	69	33925
0.886742759	-0.000594554	0	0	1	negative_200_Horlbeck_NTC	DNAH11	69	33925
0.012900805	0.26251619	0.304	0.197	1	negative_200_Horlbeck_NTC	MACC1	69	33925
0.001264992	0.032328303	0.029	0.004	1	negative_200_Horlbeck_NTC	SP8	69	33925
0.705933989	-0.041909532	0.217	0.184	1	negative_200_Horlbeck_NTC	RRAGA	69	33925
0.042004238	0.116617442	0.116	0.06	1	negative_200_Horlbeck_NTC	DENND4C	69	33925
0.742544704	-0.002548353	0	0.002	1	negative_200_Horlbeck_NTC	ACER2	69	33925
0.825186485	-0.001201708	0	0.001	1	negative_200_Horlbeck_NTC	SAXO1	69	33925
0.589344931	-0.029128162	0.203	0.229	1	negative_200_Horlbeck_NTC	HAUS6	69	33925
0.783829915	-0.088168978	0.362	0.349	1	negative_200_Horlbeck_NTC	PLIN2	69	33925
0.000257616	0.175245342	1	0.999	1	negative_200_Horlbeck_NTC	RPS6	69	33925
0.744904694	-0.002452035	0	0.002	1	negative_200_Horlbeck_NTC	SLC24A2	69	33925
0.912242652	-0.000293983	0	0	1	negative_200_Horlbeck_NTC	LINC01504	69	33925
0.319480831	-0.188661438	0.928	0.898	1	negative_200_Horlbeck_NTC	ANXA1	69	33925
0.861629826	0.043669949	0.29	0.278	1	negative_200_Horlbeck_NTC	ZFAND5	69	33925
0.778177812	-0.00192583	0	0.001	1	negative_200_Horlbeck_NTC	LINC01474	69	33925
0.001861233	0.066415588	0.101	0.033	1	negative_200_Horlbeck_NTC	ALDH1A1	69	33925
0.697797673	-0.003875652	0	0.002	1	negative_200_Horlbeck_NTC	ZC3H12B	69	33925
0.084462517	-0.193885564	0.812	0.795	1	negative_200_Horlbeck_NTC	MSN	69	33925
0.400480589	0.00996112	0.188	0.145	1	negative_200_Horlbeck_NTC	HEPH	69	33925
0.393323961	0.046732375	0.493	0.408	1	negative_200_Horlbeck_NTC	LAS1L	69	33925
0.762171779	-0.002078428	0	0.001	1	negative_200_Horlbeck_NTC	VSIG4	69	33925
0.963620397	-0.008215557	0.072	0.07	1	negative_200_Horlbeck_NTC	NXT2	69	33925
0.426950756	-0.015256107	0.084	0.062	1	negative_197_Horlbeck_NTC	POC1B	95	33899
0.799612866	-0.001402212	0	0.001	1	negative_197_Horlbeck_NTC	GALNT4	95	33899
0.799612866	-0.001253034	0	0.001	1	negative_197_Horlbeck_NTC	POC1B-GALNT4	95	33899
0.737896273	-0.119766212	0.411	0.386	1	negative_197_Horlbeck_NTC	ATP2B1	95	33899
0.43513164	0.002771955	0.021	0.012	1	negative_197_Horlbeck_NTC	SNN	95	33899
0.881119703	-0.000360737	0	0	1	negative_197_Horlbeck_NTC	TNFRSF17	95	33899
0.823190033	-0.030465983	0.074	0.065	1	negative_197_Horlbeck_NTC	SNX29	95	33899
0.699801873	-0.025938045	0.084	0.096	1	negative_197_Horlbeck_NTC	LITAF	95	33899
0.780627803	-0.02064085	0.105	0.115	1	negative_197_Horlbeck_NTC	TXNDC11	95	33899
0.320387995	-0.076302595	0.232	0.271	1	negative_197_Horlbeck_NTC	ZC3H7A	95	33899
0.881119703	-0.00039389	0	0	1	negative_197_Horlbeck_NTC	BCAR4	95	33899
0.103080984	0.092039903	0.968	0.888	1	negative_197_Horlbeck_NTC	RSL1D1	95	33899
0.131402448	-0.13519517	0.737	0.772	1	negative_197_Horlbeck_NTC	GSPT1	95	33899
0.653000005	-0.00400948	0	0.002	1	negative_197_Horlbeck_NTC	NPIPB2	95	33899
0.477172487	-0.01271501	0.2	0.163	1	negative_197_Horlbeck_NTC	CPPED1	95	33899
0.737690005	-0.002247414	0	0.001	1	negative_197_Horlbeck_NTC	LRRC37A	95	33899
0.214988859	-0.028759718	0	0.016	1	negative_197_Horlbeck_NTC	LRRC37A2	95	33899
0.300977907	-0.113271244	0.116	0.146	1	negative_197_Horlbeck_NTC	NSF	95	33899
0.01775154	0.112432693	0.326	0.207	1	negative_197_Horlbeck_NTC	GOSR2	95	33899
0.968880752	-0.064495381	0.632	0.581	1	negative_197_Horlbeck_NTC	MYL4	95	33899
0.627167289	-0.00419143	0	0.002	1	negative_197_Horlbeck_NTC	ITGB3	95	33899
0.542300632	-0.006976629	0	0.004	1	negative_197_Horlbeck_NTC	EFCAB13	95	33899
0.567960675	0.019129922	0.411	0.374	1	negative_197_Horlbeck_NTC	NPEPPS	95	33899
0.093193883	-0.114076537	0.916	0.929	1	negative_197_Horlbeck_NTC	KPNB1	95	33899
0.248174296	0.044729841	0.053	0.032	1	negative_197_Horlbeck_NTC	TBKBP1	95	33899
0.60334802	-0.002875519	0.011	0.006	1	negative_197_Horlbeck_NTC	LRRC46	95	33899
0.966888128	-0.020647242	0.116	0.111	1	negative_197_Horlbeck_NTC	SP2	95	33899
0.335490803	-0.032928784	0.084	0.117	1	negative_197_Horlbeck_NTC	PNPO	95	33899
0.867238874	-0.030926923	0.211	0.194	1	negative_197_Horlbeck_NTC	CDK5RAP3	95	33899
0.284663664	-0.167960211	0.442	0.451	1	negative_197_Horlbeck_NTC	NFE2L1	95	33899
0.850889296	-0.007693167	0.084	0.078	1	negative_197_Horlbeck_NTC	SNX11	95	33899
0.85815235	-0.00443455	0.032	0.035	1	negative_197_Horlbeck_NTC	ARL17B	95	33899
0.153014059	-0.083009787	0.032	0.067	1	negative_197_Horlbeck_NTC	ARL17A	95	33899
0.25109421	0.035293825	0.063	0.04	1	negative_197_Horlbeck_NTC	FAM215B	95	33899
0.525291576	-0.021525172	0.011	0.019	1	negative_197_Horlbeck_NTC	WNT3	95	33899
0.808359751	-0.001007987	0	0.001	1	negative_197_Horlbeck_NTC	RPRML	95	33899
0.395278445	-0.004408546	0.411	0.337	1	negative_197_Horlbeck_NTC	CDC27	95	33899
0.062771213	0.044128879	0.063	0.03	1	negative_197_Horlbeck_NTC	OSBPL7	95	33899
0.882508184	-0.052440365	0.316	0.288	1	negative_197_Horlbeck_NTC	MRPL10	95	33899
0.73900681	0.015984164	0.063	0.055	1	negative_197_Horlbeck_NTC	SCRN2	95	33899
0.985752677	-0.008860657	0.032	0.032	1	negative_197_Horlbeck_NTC	SP6	95	33899
0.885082657	0.009009702	0.011	0.012	1	negative_197_Horlbeck_NTC	SP2-AS1	95	33899
0.761011802	-0.002227543	0	0.001	1	negative_197_Horlbeck_NTC	COPZ2	95	33899
0.791997474	0.022452999	0.621	0.583	1	negative_197_Horlbeck_NTC	CBX1	95	33899
0.002239021	0.152682942	0.242	0.132	1	negative_197_Horlbeck_NTC	TOM1L1	95	33899
0.783582093	-0.049000384	0.126	0.13	1	negative_197_Horlbeck_NTC	STXBP4	95	33899
0.783260624	-0.001301005	0	0.001	1	negative_197_Horlbeck_NTC	HLF	95	33899
0.316940212	-0.070338464	0.095	0.128	1	negative_197_Horlbeck_NTC	PCTP	95	33899
0.822351044	-0.001092404	0	0.001	1	negative_197_Horlbeck_NTC	ANKFN1	95	33899
0.015357416	0.117514386	0.368	0.248	1	negative_197_Horlbeck_NTC	COX11	95	33899
0.071939953	-0.082733927	0.011	0.051	1	negative_197_Horlbeck_NTC	MMD	95	33899
0.817559477	-0.000970101	0	0.001	1	negative_197_Horlbeck_NTC	TMEM100	95	33899
0.655528891	0.026783463	0.095	0.083	1	negative_197_Horlbeck_NTC	C17orf99	95	33899
0.252048992	-0.036311197	0.021	0.046	1	negative_197_Horlbeck_NTC	ENGASE	95	33899
0.803940892	-0.013804445	0.168	0.157	1	negative_197_Horlbeck_NTC	AFMID	95	33899
0.383740665	0.116894407	0.684	0.638	1	negative_197_Horlbeck_NTC	BIRC5	95	33899
0.242269252	-0.053364173	0.053	0.087	1	negative_197_Horlbeck_NTC	TNRC6C	95	33899
0.026214363	0.053623518	0.074	0.033	1	negative_197_Horlbeck_NTC	TMC8	95	33899
0.669899051	-0.026153915	0.547	0.473	1	negative_197_Horlbeck_NTC	SYNGR2	95	33899
0.966182609	-0.04737656	0.274	0.257	1	negative_197_Horlbeck_NTC	09-Sep	95	33899
0.796202432	-0.047995155	0.074	0.078	1	negative_197_Horlbeck_NTC	PGS1	95	33899
0.803933572	-0.001300906	0	0.001	1	negative_197_Horlbeck_NTC	LINC02081	95	33899
0.288884295	-0.040782081	0.021	0.043	1	negative_197_Horlbeck_NTC	SOCS3	95	33899
0.497994696	0.003342227	0.179	0.149	1	negative_197_Horlbeck_NTC	CANT1	95	33899
0.20789889	0.09475485	0.6	0.519	1	negative_197_Horlbeck_NTC	TK1	95	33899
0.334505966	-0.090171636	0.137	0.165	1	negative_197_Horlbeck_NTC	CYTH1	95	33899
0.905963912	-0.000259336	0	0	1	negative_197_Horlbeck_NTC	C1QTNF1-AS1	95	33899
0.731448705	-0.002089635	0	0.001	1	negative_197_Horlbeck_NTC	LINC01993	95	33899
0.121618004	0.123831492	0.474	0.373	1	negative_197_Horlbeck_NTC	TMC6	95	33899
0.881119703	-0.000416117	0	0	1	negative_197_Horlbeck_NTC	TIMP2	95	33899
0.007771108	0.018598339	0.011	0.001	1	negative_197_Horlbeck_NTC	DNAH17	95	33899
0.186787124	-0.120911241	0.221	0.275	1	negative_197_Horlbeck_NTC	USP36	95	33899
0.623971209	0.008145526	0.011	0.006	1	negative_197_Horlbeck_NTC	LGALS3BP	95	33899
0.854600493	-0.000671943	0	0	1	negative_197_Horlbeck_NTC	MTUS2	95	33899
0.962642136	-0.035228285	0.095	0.09	1	negative_197_Horlbeck_NTC	USPL1	95	33899
0.68342651	0.035431466	0.232	0.212	1	negative_197_Horlbeck_NTC	SLC7A1	95	33899
0.794709883	-0.025654158	0.032	0.036	1	negative_197_Horlbeck_NTC	UBL3	95	33899
0.424368425	-0.031268292	0.042	0.062	1	negative_197_Horlbeck_NTC	KATNAL1	95	33899
0.76816435	-0.001893781	0	0.001	1	negative_197_Horlbeck_NTC	LINC00426	95	33899
0.871923716	0.022221454	0.989	0.988	1	negative_197_Horlbeck_NTC	HMGB1	95	33899
0.128622958	0.00144704	0.011	0.003	1	negative_197_Horlbeck_NTC	LINC01977	95	33899
0.83237246	-0.000741194	0	0	1	negative_197_Horlbeck_NTC	LINC02078	95	33899
0.25069135	0.029018091	0.126	0.089	1	negative_197_Horlbeck_NTC	CBX2	95	33899
0.848721343	-0.00070538	0	0	1	negative_197_Horlbeck_NTC	LINC01978	95	33899
0.267344759	0.023839496	0.011	0.004	1	negative_197_Horlbeck_NTC	RBFOX3	95	33899
0.56179872	-0.098289778	0.2	0.211	1	negative_197_Horlbeck_NTC	CBX4	95	33899
0.15636838	0.034436609	0.084	0.051	1	negative_197_Horlbeck_NTC	CBX8	95	33899
0.905963912	-0.000332673	0	0	1	negative_197_Horlbeck_NTC	TEX101	95	33899
0.597893952	-0.005211415	0	0.003	1	negative_197_Horlbeck_NTC	ZNF575	95	33899
0.524418536	-0.007251062	0	0.004	1	negative_197_Horlbeck_NTC	PINLYP	95	33899
0.995531946	-0.018459857	0.105	0.104	1	negative_197_Horlbeck_NTC	ZNF576	95	33899
0.679054619	-0.003344651	0	0.002	1	negative_197_Horlbeck_NTC	SRRM5	95	33899
0.905031565	-0.026943417	0.063	0.065	1	negative_197_Horlbeck_NTC	ZNF283	95	33899
0.623085578	-0.004646743	0	0.003	1	negative_197_Horlbeck_NTC	ZNF221	95	33899
0.669282081	-0.004023822	0	0.002	1	negative_197_Horlbeck_NTC	ZNF155	95	33899
0.489861915	-0.025378084	0.011	0.02	1	negative_197_Horlbeck_NTC	ZNF230	95	33899
0.907581356	-0.014274064	0.021	0.023	1	negative_197_Horlbeck_NTC	ZNF222	95	33899
0.005095916	0.031128103	0.021	0.004	1	negative_197_Horlbeck_NTC	ZNF223	95	33899
0.686632228	-0.002933774	0	0.002	1	negative_197_Horlbeck_NTC	ZNF284	95	33899
0.188408993	0.003060452	0.084	0.052	1	negative_197_Horlbeck_NTC	ZNF224	95	33899
0.165442318	-0.034612707	0	0.02	1	negative_197_Horlbeck_NTC	ZNF225	95	33899
0.079575288	0.028804711	0.032	0.012	1	negative_197_Horlbeck_NTC	ZNF234	95	33899
0.923649087	0.000619434	0.074	0.077	1	negative_197_Horlbeck_NTC	ZNF226	95	33899
0.055733311	0.064439728	0.084	0.044	1	negative_197_Horlbeck_NTC	ZNF227	95	33899
0.017865048	0.018424065	0.011	0.001	1	negative_197_Horlbeck_NTC	ZNF233	95	33899
0.45016336	-0.021099198	0.011	0.022	1	negative_197_Horlbeck_NTC	PVR	95	33899
0.808359751	-0.001227549	0	0.001	1	negative_197_Horlbeck_NTC	CEACAM19	95	33899
0.002596042	0.024804972	0.053	0.015	1	negative_197_Horlbeck_NTC	BCL3	95	33899
0.927196656	-0.0002189	0	0	1	negative_197_Horlbeck_NTC	PSG9	95	33899
0.214709819	0.010991107	0.011	0.003	1	negative_197_Horlbeck_NTC	LYPD3	95	33899
0.364252825	-0.001697589	0.042	0.026	1	negative_197_Horlbeck_NTC	PHLDB3	95	33899
0.059211366	0.051407703	0.137	0.081	1	negative_197_Horlbeck_NTC	ETHE1	95	33899
0.295559994	-0.093440252	0.095	0.126	1	negative_197_Horlbeck_NTC	XRCC1	95	33899
0.874891251	-0.031096918	0.063	0.066	1	negative_197_Horlbeck_NTC	IRGQ	95	33899
0.278137422	-0.082269858	0.295	0.347	1	negative_197_Horlbeck_NTC	ZNF428	95	33899
0.005803406	0.036710784	0.032	0.007	1	negative_197_Horlbeck_NTC	CADM4	95	33899
0.441621088	-0.053028659	0.053	0.072	1	negative_197_Horlbeck_NTC	PLAUR	95	33899
0.432056753	-0.091603374	0.147	0.168	1	negative_197_Horlbeck_NTC	SMG9	95	33899
0.321502191	-0.056642482	0.032	0.054	1	negative_197_Horlbeck_NTC	KCNN4	95	33899
0.843072323	-0.000605257	0	0	1	negative_197_Horlbeck_NTC	LYPD5	95	33899
0.674122894	-0.004042982	0	0.002	1	negative_197_Horlbeck_NTC	ZNF404	95	33899
0.124723026	0.015818676	0.053	0.027	1	negative_197_Horlbeck_NTC	ZNF45	95	33899
0.353872474	-0.016927406	0	0.009	1	negative_197_Horlbeck_NTC	ZNF235	95	33899
0.478068849	0.008287204	0.011	0.005	1	negative_197_Horlbeck_NTC	ZNF112	95	33899
0.119429679	0.026101629	0.011	0.003	1	negative_197_Horlbeck_NTC	ZNF285	95	33899
0.475191588	-0.009842258	0	0.005	1	negative_197_Horlbeck_NTC	ZNF229	95	33899
0.618917632	0.003681008	0.053	0.042	1	negative_197_Horlbeck_NTC	ZNF180	95	33899
0.896998926	-0.000433524	0	0	1	negative_197_Horlbeck_NTC	CEACAM20	95	33899
0.581672859	-0.016597491	0.011	0.018	1	negative_197_Horlbeck_NTC	RMDN2	95	33899
0.888768413	-0.000314296	0	0	1	negative_197_Horlbeck_NTC	CYP1B1-AS1	95	33899
0.472484364	-0.034728566	0.211	0.17	1	negative_197_Horlbeck_NTC	GALM	95	33899
0.364852518	0.018908544	0.232	0.188	1	negative_197_Horlbeck_NTC	GEMIN6	95	33899
0.879854469	-0.025981401	0.232	0.219	1	negative_197_Horlbeck_NTC	MORN2	95	33899
0.867172637	-0.000577626	0	0	1	negative_197_Horlbeck_NTC	ARHGEF33	95	33899
0.522664071	0.019513902	0.021	0.014	1	negative_197_Horlbeck_NTC	CDC42EP3	95	33899
0.843072323	-0.000901408	0	0	1	negative_197_Horlbeck_NTC	RMDN2-AS1	95	33899
0.915897947	-0.000199958	0	0	1	negative_197_Horlbeck_NTC	CYP1B1	95	33899
0.283937056	0.020542471	0.189	0.146	1	negative_197_Horlbeck_NTC	ATL2	95	33899
0.910105602	0.003727018	0.242	0.241	1	negative_197_Horlbeck_NTC	HNRNPLL	95	33899
0.235184296	-0.12297805	0.853	0.87	1	negative_197_Horlbeck_NTC	SRSF7	95	33899
0.695353333	0.001452585	0.116	0.102	1	negative_197_Horlbeck_NTC	DHX57	95	33899
0.68587771	-0.008099667	0.137	0.118	1	negative_197_Horlbeck_NTC	SOS1	95	33899
0.848721343	-0.00089162	0	0	1	negative_197_Horlbeck_NTC	CDKL4	95	33899
0.887919587	0.006503609	0.063	0.068	1	negative_197_Horlbeck_NTC	MAP4K3	95	33899
0.940634147	-0.000136361	0	0	1	negative_197_Horlbeck_NTC	TMEM178A	95	33899
0.652743615	-0.004911774	0.295	0.257	1	negative_197_Horlbeck_NTC	THUMPD2	95	33899
0.312292122	-0.14002865	0.126	0.155	1	negative_197_Horlbeck_NTC	ID2	95	33899
0.186350809	-0.03236388	0	0.018	1	negative_197_Horlbeck_NTC	ASAP2	95	33899
0.949018452	-0.002910706	0.442	0.426	1	negative_197_Horlbeck_NTC	CPSF3	95	33899
0.430940307	0.024371729	0.042	0.029	1	negative_197_Horlbeck_NTC	IAH1	95	33899
0.873946821	-0.000357625	0	0	1	negative_197_Horlbeck_NTC	LINC00299	95	33899
0.744106908	-0.002266014	0	0.001	1	negative_197_Horlbeck_NTC	LINC01814	95	33899
0.669282081	-0.004218631	0	0.002	1	negative_197_Horlbeck_NTC	ID2-AS1	95	33899
0.496104517	0.030607207	0.432	0.367	1	negative_197_Horlbeck_NTC	KIDINS220	95	33899
0.985316353	-0.057933666	0.242	0.229	1	negative_197_Horlbeck_NTC	MBOAT2	95	33899
0.3615524	0.036239921	0.516	0.42	1	negative_197_Horlbeck_NTC	ITGB1BP1	95	33899
0.896998926	-0.000301611	0	0	1	negative_197_Horlbeck_NTC	CTLA4	95	33899
0.866927964	0.011688145	0.011	0.009	1	negative_197_Horlbeck_NTC	PARD3B	95	33899
7.71E-05	0.133461286	0.305	0.146	1	negative_197_Horlbeck_NTC	CYP20A1	95	33899
0.857009061	-0.012359979	0.189	0.195	1	negative_197_Horlbeck_NTC	NBEAL1	95	33899
0.137608069	-0.144879624	0.126	0.176	1	negative_197_Horlbeck_NTC	ABI2	95	33899
0.476420458	-0.009541277	0	0.005	1	negative_197_Horlbeck_NTC	RAPH1	95	33899
0.277463813	0.059843881	0.516	0.428	1	negative_197_Horlbeck_NTC	WDR12	95	33899
0.946670248	-0.016666223	0.042	0.043	1	negative_197_Horlbeck_NTC	SLC9A8	95	33899
0.601957061	-0.020751401	0.021	0.03	1	negative_197_Horlbeck_NTC	SNAI1	95	33899
0.505235168	-0.007479502	0.484	0.414	1	negative_197_Horlbeck_NTC	PTPN1	95	33899
0.927196656	-0.000195515	0	0	1	negative_197_Horlbeck_NTC	SMIM25	95	33899
0.837629393	-0.001007246	0	0	1	negative_197_Horlbeck_NTC	LINC01270	95	33899
0.205450529	-0.146007785	0.326	0.368	1	negative_197_Horlbeck_NTC	RNF114	95	33899
0.333672593	0.007371311	0.011	0.004	1	negative_197_Horlbeck_NTC	ADNP-AS1	95	33899
0.258300285	-0.024167899	0	0.013	1	negative_197_Horlbeck_NTC	BCAS4	95	33899
0.873946821	-0.000538831	0	0	1	negative_197_Horlbeck_NTC	LINC01273	95	33899
0.095573386	0.021202885	0.242	0.164	1	negative_197_Horlbeck_NTC	PARD6B	95	33899
0.054984899	0.058161984	0.105	0.057	1	negative_197_Horlbeck_NTC	MOCS3	95	33899
0.655192489	-0.045857084	0.505	0.427	1	negative_197_Horlbeck_NTC	CEBPB	95	33899
0.282487378	-0.143492022	0.316	0.344	1	negative_197_Horlbeck_NTC	ADNP	95	33899
0.001895271	0.007567896	0.011	0.001	1	negative_197_Horlbeck_NTC	KCNG1	95	33899
0.888768413	-0.000367662	0	0	1	negative_197_Horlbeck_NTC	LINC01271	95	33899
0.670948087	-0.082110811	0.505	0.482	1	negative_197_Horlbeck_NTC	DPM1	95	33899
0.750112454	-0.024326035	0.063	0.071	1	negative_197_Horlbeck_NTC	SPATA2	95	33899
0.720221664	0.013003157	0.189	0.172	1	negative_197_Horlbeck_NTC	TMEM189	95	33899
0.714742721	-0.010344691	0.011	0.015	1	negative_197_Horlbeck_NTC	CEBPB-AS1	95	33899
0.469044388	-0.002385958	0.4	0.342	1	negative_197_Horlbeck_NTC	UBE2V1	95	33899
0.896998926	-0.000324751	0	0	1	negative_197_Horlbeck_NTC	PTGIS	95	33899
0.507415479	0.002736951	0.274	0.233	1	negative_197_Horlbeck_NTC	B4GALT5	95	33899
0.574724328	-0.006181936	0	0.003	1	negative_197_Horlbeck_NTC	KCNB1	95	33899
0.22644501	0.08099751	0.632	0.563	1	negative_197_Horlbeck_NTC	EWSR1	95	33899
0.336208976	0.067426958	0.168	0.135	1	negative_197_Horlbeck_NTC	GAS2L1	95	33899
0.888768413	-0.000429261	0	0	1	negative_197_Horlbeck_NTC	RFPL1	95	33899
0.309869211	-0.077247929	0.084	0.117	1	negative_197_Horlbeck_NTC	NEFH	95	33899
0.699632238	0.033184058	0.126	0.115	1	negative_197_Horlbeck_NTC	NF2	95	33899
0.803933572	-0.00129125	0	0.001	1	negative_197_Horlbeck_NTC	CABP7	95	33899
0.423652982	0.082212716	0.968	0.93	1	negative_197_Horlbeck_NTC	UQCR10	95	33899
0.916521125	-0.011362798	0.063	0.065	1	negative_197_Horlbeck_NTC	MTMR3	95	33899
0.452404627	0.025880125	0.032	0.021	1	negative_197_Horlbeck_NTC	CCDC157	95	33899
0.329893712	0.007602274	0.011	0.004	1	negative_197_Horlbeck_NTC	SEC14L2	95	33899
0.05916682	0.064400559	0.074	0.037	1	negative_197_Horlbeck_NTC	MTFP1	95	33899
0.442819547	0.015133946	0.011	0.005	1	negative_197_Horlbeck_NTC	TCN2	95	33899
0.75448595	0.020292001	0.053	0.046	1	negative_197_Horlbeck_NTC	SLC35E4	95	33899
0.099684782	0.057715576	0.137	0.087	1	negative_197_Horlbeck_NTC	OSBP2	95	33899
0.415383142	-0.040138206	0.021	0.036	1	negative_197_Horlbeck_NTC	MORC2-AS1	95	33899
0.768890956	-0.035684587	0.084	0.091	1	negative_197_Horlbeck_NTC	SMTN	95	33899
0.994909497	-0.007951344	0.011	0.01	1	negative_197_Horlbeck_NTC	INPP5J	95	33899
0.759492603	-0.033572106	0.042	0.048	1	negative_197_Horlbeck_NTC	RNF185	95	33899
0.153229668	-0.056270269	0.011	0.038	1	negative_197_Horlbeck_NTC	LIMK2	95	33899
0.206559872	-0.052138523	0.032	0.063	1	negative_197_Horlbeck_NTC	RHBDD3	95	33899
0.343688463	-0.016023332	0	0.009	1	negative_197_Horlbeck_NTC	RASL10A	95	33899
0.253491764	-0.117166032	0.211	0.252	1	negative_197_Horlbeck_NTC	AP1B1	95	33899
0.615424058	0.011766711	0.011	0.006	1	negative_197_Horlbeck_NTC	RFPL1S	95	33899
0.810715717	-0.026740781	0.211	0.194	1	negative_197_Horlbeck_NTC	THOC5	95	33899
0.369262991	0.04549933	0.137	0.108	1	negative_197_Horlbeck_NTC	NIPSNAP1	95	33899
0.705856966	0.004888487	0.126	0.111	1	negative_197_Horlbeck_NTC	ZMAT5	95	33899
0.225363746	0.026398528	0.189	0.141	1	negative_197_Horlbeck_NTC	ASCC2	95	33899
0.697097453	-0.002922631	0	0.002	1	negative_197_Horlbeck_NTC	LIF	95	33899
0.896998926	-0.000416039	0	0	1	negative_197_Horlbeck_NTC	OSM	95	33899
0.427872409	0.001252599	0.042	0.028	1	negative_197_Horlbeck_NTC	TBC1D10A	95	33899
0.932126764	-0.050671169	0.453	0.407	1	negative_197_Horlbeck_NTC	SF3A1	95	33899
0.907758407	0.00738615	0.021	0.019	1	negative_197_Horlbeck_NTC	RNF215	95	33899
0.76816435	-0.001528162	0	0.001	1	negative_197_Horlbeck_NTC	SEC14L4	95	33899
0.281030633	0.015320798	0.021	0.01	1	negative_197_Horlbeck_NTC	SEC14L6	95	33899
0.824159048	0.012157465	0.011	0.008	1	negative_197_Horlbeck_NTC	GAL3ST1	95	33899
0.640229823	-0.018340416	0.358	0.308	1	negative_197_Horlbeck_NTC	PES1	95	33899
0.042026464	0.027236164	0.042	0.016	1	negative_197_Horlbeck_NTC	DUSP18	95	33899
0.990445454	-0.032453297	0.116	0.112	1	negative_197_Horlbeck_NTC	MORC2	95	33899
0.309474739	-0.091667801	0.084	0.116	1	negative_197_Horlbeck_NTC	SELENOM	95	33899
0.579910353	-0.00528458	0	0.003	1	negative_197_Horlbeck_NTC	PLA2G3	95	33899
0.860738936	-0.000518058	0	0	1	negative_197_Horlbeck_NTC	RNF185-AS1	95	33899
0.303487472	0.037747121	0.253	0.203	1	negative_197_Horlbeck_NTC	CDC42EP1	95	33899
0.728952217	-0.013699087	0.2	0.18	1	negative_197_Horlbeck_NTC	GGA1	95	33899
0.151555982	-0.073902923	0.063	0.108	1	negative_197_Horlbeck_NTC	SH3BP1	95	33899
0.159134767	0.022296582	0.011	0.003	1	negative_197_Horlbeck_NTC	PDXP	95	33899
0.016029628	0.243998865	0.916	0.822	1	negative_197_Horlbeck_NTC	LGALS1	95	33899
0.226583416	0.039571519	0.084	0.056	1	negative_197_Horlbeck_NTC	NOL12	95	33899
0.705585575	-0.006213692	0.063	0.054	1	negative_197_Horlbeck_NTC	TRIOBP	95	33899
0.83237246	-0.000814382	0	0	1	negative_197_Horlbeck_NTC	H1F0	95	33899
0.166533677	0.086808066	0.305	0.245	1	negative_197_Horlbeck_NTC	GCAT	95	33899
0.860738936	-0.000541396	0	0	1	negative_197_Horlbeck_NTC	GALR3	95	33899
0.796289558	0.034746147	0.758	0.739	1	negative_197_Horlbeck_NTC	EIF3L	95	33899
0.198170037	-0.062730511	0.032	0.063	1	negative_197_Horlbeck_NTC	MICALL1	95	33899
0.790334942	-0.024460951	0.758	0.658	1	negative_197_Horlbeck_NTC	POLR2F	95	33899
0.716106085	0.006237301	0.032	0.026	1	negative_197_Horlbeck_NTC	PICK1	95	33899
0.856686607	-0.006073543	0.053	0.048	1	negative_197_Horlbeck_NTC	MAFF	95	33899
0.771468675	-0.077206042	0.126	0.129	1	negative_197_Horlbeck_NTC	KDELR3	95	33899
0.866359278	-0.017338626	0.053	0.048	1	negative_197_Horlbeck_NTC	CBY1	95	33899
0.610587904	-0.029096631	0.6	0.598	1	negative_197_Horlbeck_NTC	TOMM22	95	33899
0.196612431	-0.103443785	0.074	0.112	1	negative_197_Horlbeck_NTC	GTPBP1	95	33899
0.771834703	-0.00272914	0	0.001	1	negative_197_Horlbeck_NTC	APOBEC3A	95	33899
0.294146953	0.017820095	0.042	0.025	1	negative_197_Horlbeck_NTC	APOBEC3B	95	33899
0.116068367	0.073067552	0.463	0.363	1	negative_197_Horlbeck_NTC	APOBEC3C	95	33899
0.470326425	-0.009298322	0	0.005	1	negative_197_Horlbeck_NTC	APOBEC3D	95	33899
0.915038938	-0.001250531	0.011	0.009	1	negative_197_Horlbeck_NTC	APOBEC3F	95	33899
0.773049804	0.018918936	0.053	0.047	1	negative_197_Horlbeck_NTC	APOBEC3G	95	33899
0.881119703	-0.000505135	0	0	1	negative_197_Horlbeck_NTC	APOBEC3H	95	33899
0.927196656	-8.15E-05	0	0	1	negative_197_Horlbeck_NTC	MFNG	95	33899
0.478098792	-0.001820946	0.021	0.013	1	negative_197_Horlbeck_NTC	CARD10	95	33899
0.915897947	-0.000177294	0	0	1	negative_197_Horlbeck_NTC	LGALS2	95	33899
0.628419229	-0.027276181	0.126	0.145	1	negative_197_Horlbeck_NTC	ANKRD54	95	33899
0.502128278	-0.008209138	0	0.005	1	negative_197_Horlbeck_NTC	C22orf23	95	33899
0.71944605	-0.002269833	0	0.001	1	negative_197_Horlbeck_NTC	BAIAP2L2	95	33899
0.292437995	-0.020044167	0	0.012	1	negative_197_Horlbeck_NTC	PLA2G6	95	33899
0.030453554	0.050255555	0.105	0.054	1	negative_197_Horlbeck_NTC	TMEM184B	95	33899
0.319124234	0.051054416	0.179	0.143	1	negative_197_Horlbeck_NTC	CSNK1E	95	33899
1.22E-05	0.008806967	0.011	0	0.253325728	negative_197_Horlbeck_NTC	KCNJ4	95	33899
0.456084894	0.102344332	0.611	0.548	1	negative_197_Horlbeck_NTC	DDX17	95	33899
0.222384244	0.039275907	0.189	0.142	1	negative_197_Horlbeck_NTC	DMC1	95	33899
0.144695388	0.009279253	0.053	0.027	1	negative_197_Horlbeck_NTC	FAM227A	95	33899
0.510224891	0.015066266	0.221	0.191	1	negative_197_Horlbeck_NTC	JOSD1	95	33899
0.061162867	0.078552495	0.147	0.091	1	negative_197_Horlbeck_NTC	SUN2	95	33899
0.077885659	0.064932414	0.063	0.032	1	negative_197_Horlbeck_NTC	DNAL4	95	33899
0.302644819	-0.018701334	0	0.011	1	negative_197_Horlbeck_NTC	NPTXR	95	33899
0.249457329	-0.061444527	0.084	0.123	1	negative_197_Horlbeck_NTC	CBX6	95	33899
0.881119703	-0.000437646	0	0	1	negative_197_Horlbeck_NTC	APOBEC3B-AS1	95	33899
0.225318368	0.024846683	0.032	0.016	1	negative_197_Horlbeck_NTC	CBX7	95	33899
0.613592787	-0.004436289	0.021	0.015	1	negative_197_Horlbeck_NTC	PDGFB	95	33899
0.915897947	-0.000133401	0	0	1	negative_197_Horlbeck_NTC	ALCAM	95	33899
0.576770666	0.002785144	0.063	0.05	1	negative_197_Horlbeck_NTC	CBLB	95	33899
0.621066666	-0.00419698	0	0.003	1	negative_197_Horlbeck_NTC	ADPRH	95	33899
0.258234404	0.081041062	0.937	0.851	1	negative_197_Horlbeck_NTC	NDUFB4	95	33899
0.047633897	0.086222129	0.137	0.079	1	negative_197_Horlbeck_NTC	GTF2E1	95	33899
0.165391621	0.006577463	0.011	0.003	1	negative_197_Horlbeck_NTC	STXBP5L	95	33899
0.737690005	-0.002139726	0	0.001	1	negative_197_Horlbeck_NTC	POPDC2	95	33899
0.096155537	-0.151756189	0.611	0.659	1	negative_197_Horlbeck_NTC	COX17	95	33899
0.439082836	0.000829906	0.179	0.143	1	negative_197_Horlbeck_NTC	GSK3B	95	33899
0.905963912	-0.000208538	0	0	1	negative_197_Horlbeck_NTC	GPR156	95	33899
0.803406144	-0.046506808	0.284	0.255	1	negative_197_Horlbeck_NTC	LRRC58	95	33899
0.915897947	-0.000179849	0	0	1	negative_197_Horlbeck_NTC	FSTL1	95	33899
0.710824621	-0.002541886	0	0.001	1	negative_197_Horlbeck_NTC	HGD	95	33899
0.04016754	0.073398018	0.158	0.094	1	negative_197_Horlbeck_NTC	RABL3	95	33899
0.906946849	-0.007213473	0.063	0.06	1	negative_197_Horlbeck_NTC	POLQ	95	33899
0.583472589	-0.085187208	0.284	0.301	1	negative_197_Horlbeck_NTC	MCM2	95	33899
0.207997562	0.021372871	0.116	0.079	1	negative_197_Horlbeck_NTC	PODXL2	95	33899
0.032504785	0.009397403	0.021	0.005	1	negative_197_Horlbeck_NTC	ABTB1	95	33899
0.905963912	-0.000199792	0	0	1	negative_197_Horlbeck_NTC	KBTBD12	95	33899
0.294111947	-0.107085021	0.263	0.3	1	negative_197_Horlbeck_NTC	SEC61A1	95	33899
0.053475778	0.049500911	0.116	0.065	1	negative_197_Horlbeck_NTC	EEFSEC	95	33899
0.729239241	0.028655772	0.126	0.114	1	negative_197_Horlbeck_NTC	GATA2-AS1	95	33899
0.214587319	0.062545596	0.547	0.452	1	negative_197_Horlbeck_NTC	RAB7A	95	33899
0.273956797	0.029915459	0.168	0.128	1	negative_197_Horlbeck_NTC	ACAD9	95	33899
0.582895194	0.00264317	0.221	0.193	1	negative_197_Horlbeck_NTC	COPG1	95	33899
0.050835068	0.063927275	0.242	0.158	1	negative_197_Horlbeck_NTC	HMCES	95	33899
0.334566896	0.005209774	0.011	0.004	1	negative_197_Horlbeck_NTC	H1FX-AS1	95	33899
0.253811878	-0.018186735	0.095	0.063	1	negative_197_Horlbeck_NTC	TPRA1	95	33899
0.837629393	-0.000849459	0	0	1	negative_197_Horlbeck_NTC	MGLL	95	33899
0.183971381	0.071571489	0.695	0.589	1	negative_197_Horlbeck_NTC	RUVBL1	95	33899
0.081132012	0.117772602	0.526	0.42	1	negative_197_Horlbeck_NTC	GATA2	95	33899
0.812898904	-0.001049969	0	0.001	1	negative_197_Horlbeck_NTC	LINC01565	95	33899
0.724890801	-0.024251377	0.463	0.429	1	negative_197_Horlbeck_NTC	RPN1	95	33899
0.036880586	0.016062399	0.011	0.002	1	negative_197_Horlbeck_NTC	KIAA1257	95	33899
0.827284523	-0.000922668	0	0.001	1	negative_197_Horlbeck_NTC	RAB43	95	33899
0.889445522	-0.033614158	0.274	0.268	1	negative_197_Horlbeck_NTC	ISY1	95	33899
0.381333966	-0.070224521	0.789	0.788	1	negative_197_Horlbeck_NTC	CNBP	95	33899
0.907493645	-0.01366427	0.568	0.572	1	negative_197_Horlbeck_NTC	H1FX	95	33899
0.281633762	0.018359921	0.105	0.074	1	negative_197_Horlbeck_NTC	PLS1	95	33899
0.552104573	0.013306628	0.021	0.014	1	negative_197_Horlbeck_NTC	TRPC1	95	33899
0.553240281	0.001355019	0.011	0.006	1	negative_197_Horlbeck_NTC	PAQR9-AS1	95	33899
0.773971167	0.007034026	0.874	0.862	1	negative_197_Horlbeck_NTC	U2SURP	95	33899
0.189905683	0.04567373	0.242	0.183	1	negative_197_Horlbeck_NTC	CHST2	95	33899
0.028725766	0.110784564	0.217	0.125	1	negative_200_Horlbeck_NTC	TMEM164	69	33925
0.7570968	-0.002358745	0	0.001	1	negative_200_Horlbeck_NTC	KCNE5	69	33925
0.757685195	-0.07771175	0.217	0.224	1	negative_200_Horlbeck_NTC	ACSL4	69	33925
0.231619236	0.074929426	0.304	0.235	1	negative_200_Horlbeck_NTC	AMMECR1	69	33925
0.879681555	-0.020237959	0.203	0.187	1	negative_200_Horlbeck_NTC	PRPS2	69	33925
0.789599422	-0.001760691	0	0.001	1	negative_200_Horlbeck_NTC	TLR7	69	33925
0.000117431	-0.430280922	0.971	0.967	1	negative_200_Horlbeck_NTC	TMSB4X	69	33925
0.795572885	-0.001765204	0	0.001	1	negative_200_Horlbeck_NTC	LINC01203	69	33925
0.269888444	0.031827249	0.029	0.014	1	negative_200_Horlbeck_NTC	TCEANC	69	33925
0.622502056	-0.08099676	0.188	0.204	1	negative_200_Horlbeck_NTC	RAB9A	69	33925
0.684400669	0.020851489	0.333	0.29	1	negative_200_Horlbeck_NTC	OFD1	69	33925
0.663244511	-0.004554564	0	0.003	1	negative_200_Horlbeck_NTC	TLR8-AS1	69	33925
0.861445866	-0.00085834	0	0	1	negative_200_Horlbeck_NTC	FAM9C	69	33925
0.529834697	-0.011025723	0	0.006	1	negative_200_Horlbeck_NTC	LINC02154	69	33925
0.857291276	0.007724268	0.014	0.012	1	negative_200_Horlbeck_NTC	ATXN3L	69	33925
0.097867335	0.103698753	0.174	0.112	1	negative_200_Horlbeck_NTC	TRAPPC2	69	33925
0.352400638	-0.023659648	0	0.012	1	negative_200_Horlbeck_NTC	GPM6B	69	33925
0.72887627	-0.003018275	0	0.002	1	negative_200_Horlbeck_NTC	PNMA3	69	33925
0.277582971	-0.028832971	0	0.017	1	negative_200_Horlbeck_NTC	PNMA6A	69	33925
0.539471918	-0.028848775	0.043	0.062	1	negative_200_Horlbeck_NTC	MAGEA1	69	33925
0.379072967	0.038480351	0.174	0.134	1	negative_200_Horlbeck_NTC	ZNF275	69	33925
0.436616078	-0.014394144	0	0.009	1	negative_200_Horlbeck_NTC	ZFP92	69	33925
0.905209141	-0.000286507	0	0	1	negative_200_Horlbeck_NTC	ATP2B3	69	33925
0.559388271	-0.018012363	0.029	0.044	1	negative_200_Horlbeck_NTC	DUSP9	69	33925
0.842116994	-0.097811809	0.464	0.409	1	negative_200_Horlbeck_NTC	SLC6A8	69	33925
0.42888664	-0.039483111	0.014	0.031	1	negative_200_Horlbeck_NTC	ABCD1	69	33925
0.912242652	-0.000242892	0	0	1	negative_200_Horlbeck_NTC	PLXNB3	69	33925
0.919901726	-0.000279979	0	0	1	negative_200_Horlbeck_NTC	SRPK3	69	33925
0.219410044	0.134428656	0.899	0.845	1	negative_200_Horlbeck_NTC	SSR4	69	33925
0.898670838	-0.000435034	0	0	1	negative_200_Horlbeck_NTC	HCFC1-AS1	69	33925
0.865762398	-0.034985688	0.029	0.032	1	negative_200_Horlbeck_NTC	TMEM187	69	33925
0.770019942	-0.002290788	0	0.001	1	negative_200_Horlbeck_NTC	TKTL1	69	33925
0.452455347	-0.094046009	0.493	0.541	1	negative_200_Horlbeck_NTC	EMD	69	33925
0.307957629	0.029238213	1	1	1	negative_200_Horlbeck_NTC	RPL10	69	33925
0.195048052	0.104652404	0.116	0.075	1	negative_200_Horlbeck_NTC	TAZ	69	33925
0.564045422	-0.100823703	0.29	0.305	1	negative_200_Horlbeck_NTC	ATP6AP1	69	33925
0.193449255	-0.181667005	0.174	0.22	1	negative_200_Horlbeck_NTC	GDI1	69	33925
0.031088032	0.135093725	0.58	0.434	1	negative_200_Horlbeck_NTC	FAM50A	69	33925
0.70612459	-0.035635337	0.101	0.084	1	negative_200_Horlbeck_NTC	PLXNA3	69	33925
0.103503759	0.054627145	0.275	0.185	1	negative_200_Horlbeck_NTC	IKBKG	69	33925
0.132364411	-0.152886317	0.826	0.856	1	negative_200_Horlbeck_NTC	DKC1	69	33925
0.892537307	-0.000366043	0	0	1	negative_200_Horlbeck_NTC	PNMA5	69	33925
0.870948906	-0.000631998	0	0	1	negative_200_Horlbeck_NTC	TREX2	69	33925
0.759857166	0.006123664	0.029	0.036	1	negative_200_Horlbeck_NTC	HAUS7	69	33925
0.445371856	-0.01542592	0	0.008	1	negative_200_Horlbeck_NTC	PNCK	69	33925
0.284939055	-0.001492721	0.652	0.706	1	negative_200_Horlbeck_NTC	BCAP31	69	33925
0.083102909	0.110670964	0.464	0.355	1	negative_200_Horlbeck_NTC	IDH3G	69	33925
0.928386797	-0.000124462	0	0	1	negative_200_Horlbeck_NTC	PDZD4	69	33925
5.25E-05	0.031225441	0.014	0.001	1	negative_200_Horlbeck_NTC	L1CAM	69	33925
0.155573671	-0.067092968	0.014	0.052	1	negative_200_Horlbeck_NTC	ARHGAP4	69	33925
0.134989594	-0.189638826	0.739	0.721	1	negative_200_Horlbeck_NTC	NAA10	69	33925
0.449439799	-0.014443432	0	0.008	1	negative_200_Horlbeck_NTC	RENBP	69	33925
0.392492142	-0.110451998	0.435	0.455	1	negative_200_Horlbeck_NTC	HCFC1	69	33925
0.072819853	-0.23307402	0.319	0.404	1	negative_200_Horlbeck_NTC	IRAK1	69	33925
0.588915474	0.009518905	0.536	0.454	1	negative_200_Horlbeck_NTC	MECP2	69	33925
0.822866723	-0.017873597	0.667	0.611	1	negative_200_Horlbeck_NTC	FLNA	69	33925
0.105052709	-0.064227521	0	0.037	1	negative_200_Horlbeck_NTC	DNASE1L1	69	33925
0.77784981	-0.045695772	0.623	0.673	1	negative_200_Horlbeck_NTC	LAGE3	69	33925
0.581221026	-0.03366794	0.377	0.318	1	negative_200_Horlbeck_NTC	UBL4A	69	33925
0.674808868	-0.067423897	0.174	0.186	1	negative_200_Horlbeck_NTC	SLC10A3	69	33925
0.100274513	0.108568722	0.275	0.191	1	negative_200_Horlbeck_NTC	FAM3A	69	33925
0.678111115	-0.083691794	0.551	0.541	1	negative_200_Horlbeck_NTC	G6PD	69	33925
0.114097644	0.023448028	0.029	0.01	1	negative_200_Horlbeck_NTC	CTAG2	69	33925
0.439429224	0.041855998	0.101	0.14	1	negative_200_Horlbeck_NTC	GAB3	69	33925
0.568967536	0.060765835	0.768	0.739	1	negative_200_Horlbeck_NTC	MPP1	69	33925
0.905209141	-0.00047353	0	0	1	negative_200_Horlbeck_NTC	SMIM9	69	33925
0.804906591	-0.001490608	0	0.001	1	negative_200_Horlbeck_NTC	MYLK2	69	33925
0.811406886	-0.00137282	0	0.001	1	negative_200_Horlbeck_NTC	TTLL9	69	33925
0.919901726	-0.000593103	0	0	1	negative_200_Horlbeck_NTC	HCK	69	33925
0.304912257	-0.063902402	0.116	0.161	1	negative_200_Horlbeck_NTC	TM9SF4	69	33925
0.236618757	0.099321157	0.159	0.116	1	negative_200_Horlbeck_NTC	POFUT1	69	33925
0.90698286	-0.042438547	0.13	0.13	1	negative_200_Horlbeck_NTC	KIF3B	69	33925
0.783642797	-0.054742638	0.493	0.414	1	negative_200_Horlbeck_NTC	ASXL1	69	33925
0.386982373	-0.088752855	0.145	0.179	1	negative_200_Horlbeck_NTC	DNMT3B	69	33925
0.421308716	-0.085217064	0.478	0.486	1	negative_200_Horlbeck_NTC	MAPRE1	69	33925
0.928386797	-0.000197422	0	0	1	negative_200_Horlbeck_NTC	EFCAB8	69	33925
0.442204568	-0.089572472	0.058	0.08	1	negative_200_Horlbeck_NTC	CBFA2T2	69	33925
0.752138448	-0.002556887	0	0.001	1	negative_200_Horlbeck_NTC	C20orf144	69	33925
0.919901726	-0.000176953	0	0	1	negative_200_Horlbeck_NTC	ACTL10	69	33925
0.977450541	-0.013519546	0.014	0.014	1	negative_200_Horlbeck_NTC	ZNF341	69	33925
0.886742759	-0.000522896	0	0	1	negative_200_Horlbeck_NTC	DUSP15	69	33925
0.385441738	-0.100084446	0.362	0.376	1	negative_200_Horlbeck_NTC	PDRG1	69	33925
0.680074508	0.048481441	0.13	0.156	1	negative_200_Horlbeck_NTC	PLAGL2	69	33925
0.669451423	0.023120142	0.13	0.115	1	negative_200_Horlbeck_NTC	NOL4L	69	33925
0.474206178	-0.012549026	0	0.007	1	negative_200_Horlbeck_NTC	C20orf203	69	33925
0.848704047	-0.045654481	0.304	0.296	1	negative_200_Horlbeck_NTC	COMMD7	69	33925
0.771777732	0.006142328	0.232	0.21	1	negative_200_Horlbeck_NTC	CDK5RAP1	69	33925
0.39340119	-0.116014885	0.13	0.159	1	negative_200_Horlbeck_NTC	SNTA1	69	33925
0.209496584	-0.09093837	0.058	0.103	1	negative_200_Horlbeck_NTC	NECAB3	69	33925
0.459965209	0.021078804	0.13	0.102	1	negative_200_Horlbeck_NTC	E2F1	69	33925
0.692383892	-0.063444356	0.101	0.112	1	negative_200_Horlbeck_NTC	PXMP4	69	33925
0.179141286	-0.142093887	0.638	0.671	1	negative_200_Horlbeck_NTC	RAP1B	69	33925
0.144355658	-0.069089668	0.014	0.055	1	negative_200_Horlbeck_NTC	MDM1	69	33925
0.913788006	-0.006048778	0.13	0.136	1	negative_200_Horlbeck_NTC	NAA40	69	33925
0.015008006	0.195414927	0.986	0.972	1	negative_200_Horlbeck_NTC	COX8A	69	33925
0.338254102	0.049540358	0.391	0.33	1	negative_200_Horlbeck_NTC	OTUB1	69	33925
7.68E-08	0.013849413	0.014	0	0.001600799	negative_200_Horlbeck_NTC	FLRT1	69	33925
0.008049023	-0.291555158	0.71	0.764	1	negative_200_Horlbeck_NTC	STIP1	69	33925
0.857770059	0.066675734	0.623	0.593	1	negative_200_Horlbeck_NTC	FERMT3	69	33925
0.923172496	-0.061361649	0.304	0.271	1	negative_200_Horlbeck_NTC	NUDT22	69	33925
0.859638459	-0.082678771	0.145	0.143	1	negative_200_Horlbeck_NTC	DNAJC4	69	33925
0.786524322	-0.063106491	0.348	0.343	1	negative_200_Horlbeck_NTC	VEGFB	69	33925
0.33157987	0.08681534	0.754	0.669	1	negative_200_Horlbeck_NTC	FKBP2	69	33925
0.602834121	0.01973209	0.072	0.058	1	negative_200_Horlbeck_NTC	PLCB3	69	33925
0.010275953	0.077821025	0.188	0.093	1	negative_200_Horlbeck_NTC	GPR137	69	33925
0.220313148	0.097347046	0.362	0.292	1	negative_200_Horlbeck_NTC	ESRRA	69	33925
0.300394837	-0.12593139	0.754	0.78	1	negative_200_Horlbeck_NTC	PRDX5	69	33925
0.883645273	-0.015078428	0.087	0.081	1	negative_200_Horlbeck_NTC	CCDC88B	69	33925
0.152905443	-0.070245632	0.014	0.053	1	negative_200_Horlbeck_NTC	RPS6KA4	69	33925
0.881237557	-0.000681224	0	0	1	negative_200_Horlbeck_NTC	SLC22A11	69	33925
0.144898146	0.019281249	0.058	0.028	1	negative_200_Horlbeck_NTC	PPP2R5B	69	33925
0.683375426	-0.099558753	0.594	0.591	1	negative_200_Horlbeck_NTC	ARL2	69	33925
0.658180117	-0.005082039	0	0.003	1	negative_200_Horlbeck_NTC	SNX15	69	33925
0.87172327	-0.057011359	0.261	0.264	1	negative_200_Horlbeck_NTC	SAC3D1	69	33925
0.568190221	-0.008180576	0.217	0.183	1	negative_200_Horlbeck_NTC	ZFPL1	69	33925
0.165278452	0.085575144	0.348	0.261	1	negative_200_Horlbeck_NTC	VPS51	69	33925
0.194744909	-0.128480273	0.058	0.1	1	negative_200_Horlbeck_NTC	TM7SF2	69	33925
0.319657033	0.044438904	0.348	0.272	1	negative_200_Horlbeck_NTC	MRPL49	69	33925
0.161362439	-0.070223733	0.014	0.051	1	negative_200_Horlbeck_NTC	SPDYC	69	33925
0.383256757	0.042462344	0.362	0.303	1	negative_200_Horlbeck_NTC	CAPN1	69	33925
0.000123702	0.199612742	0.304	0.139	1	negative_200_Horlbeck_NTC	POLA2	69	33925
0.165802696	-0.045839423	0	0.027	1	negative_200_Horlbeck_NTC	CDC42EP2	69	33925
0.487882431	0.026213451	0.391	0.34	1	negative_200_Horlbeck_NTC	DPF2	69	33925
0.542986529	-0.009801269	0	0.005	1	negative_200_Horlbeck_NTC	TIGD3	69	33925
0.824867488	-0.005268677	0.13	0.138	1	negative_200_Horlbeck_NTC	FRMD8	69	33925
0.431742302	-0.019720214	0.884	0.893	1	negative_200_Horlbeck_NTC	NEAT1	69	33925
0.782378832	0.142749909	1	1	1	negative_200_Horlbeck_NTC	MALAT1	69	33925
0.544220215	-0.102972092	0.188	0.206	1	negative_200_Horlbeck_NTC	SCYL1	69	33925
0.381821895	0.052439954	0.464	0.383	1	negative_200_Horlbeck_NTC	SSSCA1	69	33925
0.00077308	0.150382984	0.275	0.131	1	negative_200_Horlbeck_NTC	FAM89B	69	33925
0.06024444	0.084045833	0.275	0.177	1	negative_200_Horlbeck_NTC	EHBP1L1	69	33925
0.582226078	0.000472705	0.116	0.094	1	negative_200_Horlbeck_NTC	PCNX3	69	33925
0.774173137	0.000195087	0.116	0.103	1	negative_200_Horlbeck_NTC	SIPA1	69	33925
0.715505205	-0.033834405	0.188	0.161	1	negative_200_Horlbeck_NTC	KAT5	69	33925
0.964549568	-8.84E-05	0	0	1	negative_200_Horlbeck_NTC	OVOL1	69	33925
0.861445866	-0.000810931	0	0	1	negative_200_Horlbeck_NTC	SNX32	69	33925
0.547282373	0.018531852	0.232	0.199	1	negative_200_Horlbeck_NTC	MUS81	69	33925
0.269736327	0.023966553	0.029	0.014	1	negative_200_Horlbeck_NTC	RCOR2	69	33925
0.626747598	-0.027008335	0.188	0.158	1	negative_200_Horlbeck_NTC	MACROD1	69	33925
0.456649269	0.022680601	0.217	0.177	1	negative_200_Horlbeck_NTC	TRPT1	69	33925
0.488092074	0.062891451	0.928	0.908	1	negative_200_Horlbeck_NTC	PPP1R14B	69	33925
0.989756971	-0.05483719	0.159	0.151	1	negative_200_Horlbeck_NTC	BAD	69	33925
0.26081364	-0.147427488	0.899	0.848	1	negative_200_Horlbeck_NTC	TRMT112	69	33925
0.814749096	-0.001381351	0	0.001	1	negative_200_Horlbeck_NTC	NRXN2	69	33925
0.654219408	-0.057639054	0.072	0.085	1	negative_200_Horlbeck_NTC	RASGRP2	69	33925
0.547790876	0.008127859	0.014	0.008	1	negative_200_Horlbeck_NTC	PYGM	69	33925
0.884316208	-0.041594868	0.71	0.697	1	negative_200_Horlbeck_NTC	SF1	69	33925
0.058583117	0.02915127	0.072	0.031	1	negative_200_Horlbeck_NTC	MAP4K2	69	33925
0.738383734	-0.018652719	0.13	0.147	1	negative_200_Horlbeck_NTC	MEN1	69	33925
0.470093257	0.007179007	0.029	0.017	1	negative_200_Horlbeck_NTC	CDC42BPG	69	33925
0.913007276	-0.020975562	0.232	0.222	1	negative_200_Horlbeck_NTC	EHD1	69	33925
0.491626557	-0.013046776	0	0.007	1	negative_200_Horlbeck_NTC	MIR194-2HG	69	33925
0.585391043	-0.011781428	0.145	0.118	1	negative_200_Horlbeck_NTC	ATG2A	69	33925
0.866109968	-0.000862643	0	0	1	negative_200_Horlbeck_NTC	GPHA2	69	33925
0.767371055	-0.002267581	0	0.001	1	negative_200_Horlbeck_NTC	MAJIN	69	33925
0.001386318	0.034382042	0.058	0.013	1	negative_200_Horlbeck_NTC	BATF2	69	33925
0.892537307	-0.000500665	0	0	1	negative_200_Horlbeck_NTC	NAALADL1	69	33925
0.033887234	0.181252662	0.449	0.315	1	negative_200_Horlbeck_NTC	CDCA5	69	33925
0.011862677	0.004304442	0.014	0.002	1	negative_200_Horlbeck_NTC	TMEM262	69	33925
0.823677517	-0.034309606	0.087	0.092	1	negative_200_Horlbeck_NTC	ZNHIT2	69	33925
0.456715151	0.035062207	1	1	1	negative_200_Horlbeck_NTC	FAU	69	33925
0.853005251	-0.013610753	0.13	0.121	1	negative_200_Horlbeck_NTC	SYVN1	69	33925
0.480896013	0.00646483	0.029	0.018	1	negative_200_Horlbeck_NTC	SLC25A45	69	33925
0.870778766	0.01868322	0.058	0.054	1	negative_200_Horlbeck_NTC	LTBP3	69	33925
0.015523587	0.024506992	0.014	0.002	1	negative_200_Horlbeck_NTC	KCNK7	69	33925
0.787479281	0.117942717	0.174	0.181	1	negative_200_Horlbeck_NTC	MAP3K11	69	33925
0.648351103	0.01820489	0.246	0.219	1	negative_200_Horlbeck_NTC	RELA	69	33925
0.010299289	0.143414178	0.638	0.43	1	negative_200_Horlbeck_NTC	RNASEH2C	69	33925
0.136397933	-0.057879432	0.014	0.057	1	negative_200_Horlbeck_NTC	AP5B1	69	33925
0.164221319	-0.126290128	0.942	0.986	1	negative_200_Horlbeck_NTC	CFL1	69	33925
0.828816468	-0.001319547	0	0.001	1	negative_200_Horlbeck_NTC	EFEMP2	69	33925
0.033385557	-0.218614122	0.725	0.759	1	negative_200_Horlbeck_NTC	PDHA1	69	33925
0.762171779	-0.00281225	0	0.001	1	negative_200_Horlbeck_NTC	MAP3K15	69	33925
0.540754049	-0.009355194	0	0.005	1	negative_200_Horlbeck_NTC	SH3KBP1	69	33925
0.861445866	-0.000757807	0	0	1	negative_200_Horlbeck_NTC	MAP7D2	69	33925
0.903477144	0.001925872	0.942	0.943	1	negative_200_Horlbeck_NTC	EIF1AX	69	33925
0.911206695	-0.045305881	0.377	0.363	1	negative_200_Horlbeck_NTC	RPS6KA3	69	33925
0.055711941	0.115585754	0.957	0.97	1	negative_200_Horlbeck_NTC	NDUFB9	69	33925
0.435258792	0.029152745	0.145	0.114	1	negative_200_Horlbeck_NTC	TBC1D31	69	33925
0.856939494	-0.0008327	0	0	1	negative_200_Horlbeck_NTC	FER1L6	69	33925
0.989084014	-0.00838052	0.087	0.087	1	negative_200_Horlbeck_NTC	WDYHV1	69	33925
0.252866734	-0.10149377	0.087	0.132	1	negative_200_Horlbeck_NTC	FAM91A1	69	33925
0.203232046	-0.108891906	0.072	0.119	1	negative_200_Horlbeck_NTC	RNF139	69	33925
0.709533156	-0.031617909	0.551	0.485	1	negative_200_Horlbeck_NTC	FAM83A	69	33925
0.595952253	0.001890812	0.072	0.057	1	negative_200_Horlbeck_NTC	TRMT12	69	33925
0.755022487	-0.064058412	0.203	0.203	1	negative_200_Horlbeck_NTC	C8orf76	69	33925
0.722332067	-0.003482191	0	0.002	1	negative_200_Horlbeck_NTC	FAM83A-AS1	69	33925
0.949167168	-0.019441569	0.043	0.041	1	negative_200_Horlbeck_NTC	TMEM65	69	33925
0.919901726	-0.000267436	0	0	1	negative_200_Horlbeck_NTC	ANXA13	69	33925
0.798334955	-0.058756742	0.493	0.534	1	negative_200_Horlbeck_NTC	ATAD2	69	33925
0.793556392	-0.033394796	0.464	0.428	1	negative_200_Horlbeck_NTC	TATDN1	69	33925
0.705812183	-0.080758773	0.377	0.375	1	negative_200_Horlbeck_NTC	ZHX1	69	33925
0.644461022	-0.021747859	0.014	0.023	1	negative_200_Horlbeck_NTC	RNF139-AS1	69	33925
0.597717496	0.022580942	0.029	0.02	1	negative_200_Horlbeck_NTC	ZHX1-C8orf76	69	33925
0.019433814	-0.236706735	0.203	0.324	1	negative_200_Horlbeck_NTC	DERL1	69	33925
0.649944509	-0.00545941	0	0.003	1	negative_200_Horlbeck_NTC	MTSS1	69	33925
0.905209141	-0.000477115	0	0	1	negative_200_Horlbeck_NTC	FER1L6-AS2	69	33925
0.817675656	0.006551935	0.014	0.012	1	negative_200_Horlbeck_NTC	FBXO32	69	33925
0.775422045	-0.002215203	0	0.001	1	negative_200_Horlbeck_NTC	LINC00870	69	33925
0.085116367	0.116306037	0.29	0.199	1	negative_200_Horlbeck_NTC	FOXP1	69	33925
0.319718415	-0.027241119	0	0.014	1	negative_200_Horlbeck_NTC	EIF4E3	69	33925
0.840231025	-0.000936306	0	0.001	1	negative_200_Horlbeck_NTC	LINC00877	69	33925
0.749441118	0.029873123	0.261	0.266	1	negative_200_Horlbeck_NTC	RYBP	69	33925
0.001034179	0.065065638	0.014	0.001	1	negative_200_Horlbeck_NTC	TMEM266	69	33925
0.232076823	0.006858992	0.319	0.229	1	negative_200_Horlbeck_NTC	HMG20A	69	33925
0.109033951	0.030605384	0.101	0.055	1	negative_200_Horlbeck_NTC	ISL2	69	33925
0.928386797	-0.000183882	0	0	1	negative_200_Horlbeck_NTC	LINGO1-AS1	69	33925
0.886742759	-0.000661306	0	0	1	negative_200_Horlbeck_NTC	PSTPIP1	69	33925
0.574210718	-0.109770124	0.319	0.333	1	negative_200_Horlbeck_NTC	RCN2	69	33925
0.705383716	-0.040319064	0.696	0.673	1	negative_200_Horlbeck_NTC	ETFA	69	33925
0.79436978	-0.004619465	0.014	0.011	1	negative_200_Horlbeck_NTC	NRG4	69	33925
0.22063473	-0.04544386	0.014	0.046	1	negative_200_Horlbeck_NTC	LINGO1	69	33925
0.209594148	0.010659989	0.159	0.105	1	negative_200_Horlbeck_NTC	PEAK1	69	33925
0.840805237	0.006293197	0.304	0.286	1	negative_200_Horlbeck_NTC	TSPAN3	69	33925
0.418264837	-0.048491187	0.029	0.05	1	negative_200_Horlbeck_NTC	SCAPER	69	33925
0.005825305	0.23883032	0.899	0.705	1	negative_200_Horlbeck_NTC	SUCLG1	69	33925
0.392647224	-0.123353783	0.275	0.302	1	negative_200_Horlbeck_NTC	TBL1X	69	33925
0.565072159	-0.008302464	0	0.005	1	negative_200_Horlbeck_NTC	WWC3	69	33925
0.886742759	-0.000469162	0	0	1	negative_200_Horlbeck_NTC	CLCN4	69	33925
0.856286357	0.025236116	0.42	0.45	1	negative_200_Horlbeck_NTC	HCCS	69	33925
0.701720836	-0.003781225	0	0.002	1	negative_200_Horlbeck_NTC	MID1	69	33925
0.80040034	-0.099614739	0.29	0.28	1	negative_200_Horlbeck_NTC	JARID2	69	33925
0.176241954	0.095265904	0.217	0.16	1	negative_200_Horlbeck_NTC	MYLIP	69	33925
0.286100886	-0.052169662	0.174	0.234	1	negative_200_Horlbeck_NTC	GMPR	69	33925
0.059038239	0.024739135	0.014	0.003	1	negative_200_Horlbeck_NTC	JARID2-AS1	69	33925
0.757815364	-0.063540614	0.29	0.29	1	negative_200_Horlbeck_NTC	DTNBP1	69	33925
0.322042841	0.012813819	0.014	0.006	1	negative_200_Horlbeck_NTC	ATXN1	69	33925
0.898670838	-0.00042229	0	0	1	negative_200_Horlbeck_NTC	CYP3A43	69	33925
0.550969486	-0.046446716	0.377	0.385	1	negative_200_Horlbeck_NTC	ZKSCAN1	69	33925
0.360987328	-0.055835938	0.058	0.087	1	negative_200_Horlbeck_NTC	ZSCAN21	69	33925
0.657567335	0.048323525	0.71	0.649	1	negative_200_Horlbeck_NTC	COPS6	69	33925
0.137659829	0.049017933	0.145	0.091	1	negative_200_Horlbeck_NTC	AP4M1	69	33925
0.740280022	-0.019188641	0.014	0.02	1	negative_200_Horlbeck_NTC	CNPY4	69	33925
0.246822574	-0.032287955	0	0.019	1	negative_200_Horlbeck_NTC	MBLAC1	69	33925
0.994464737	-0.028414256	0.71	0.724	1	negative_200_Horlbeck_NTC	LAMTOR4	69	33925
0.915591146	-0.012880036	0.029	0.027	1	negative_200_Horlbeck_NTC	STAG3	69	33925
0.898670838	-0.000477259	0	0	1	negative_200_Horlbeck_NTC	PVRIG	69	33925
0.513150682	-0.01163158	0	0.006	1	negative_200_Horlbeck_NTC	SPDYE3	69	33925
0.498261443	0.000915346	0.145	0.115	1	negative_200_Horlbeck_NTC	PILRB	69	33925
0.537436248	-0.00997832	0	0.005	1	negative_200_Horlbeck_NTC	PILRA	69	33925
0.46965471	-0.010400619	0.507	0.423	1	negative_200_Horlbeck_NTC	MEPCE	69	33925
0.715963125	-0.003372526	0	0.002	1	negative_200_Horlbeck_NTC	NYAP1	69	33925
0.811551865	-0.040393507	0.029	0.033	1	negative_200_Horlbeck_NTC	AGFG2	69	33925
0.635716185	-0.005552766	0	0.003	1	negative_200_Horlbeck_NTC	FBXO24	69	33925
7.07E-05	0.210690548	0.217	0.084	1	negative_200_Horlbeck_NTC	PCOLCE	69	33925
0.377246218	0.015312234	0.174	0.132	1	negative_200_Horlbeck_NTC	MOSPD3	69	33925
0.737699488	-0.100989122	0.71	0.704	1	negative_200_Horlbeck_NTC	GNB2	69	33925
0.664196729	-0.011862103	0.623	0.605	1	negative_200_Horlbeck_NTC	POP7	69	33925
0.856939494	-0.000831199	0	0	1	negative_200_Horlbeck_NTC	EPO	69	33925
0.075257577	0.025852702	0.087	0.042	1	negative_200_Horlbeck_NTC	SLC12A9	69	33925
0.827728035	-0.013804011	0.464	0.416	1	negative_200_Horlbeck_NTC	TRIP6	69	33925
0.733132725	-0.097474249	0.493	0.475	1	negative_200_Horlbeck_NTC	SRRT	69	33925
0.272301868	0.00189601	0.014	0.005	1	negative_200_Horlbeck_NTC	MUC3A	69	33925
0.101092081	0.080542394	0.072	0.036	1	negative_200_Horlbeck_NTC	MUC12	69	33925
0.626788022	0.038368464	0.348	0.314	1	negative_200_Horlbeck_NTC	TRIM56	69	33925
0.071932468	0.106474501	0.101	0.054	1	negative_200_Horlbeck_NTC	SERPINE1	69	33925
0.302780461	-0.133101822	0.42	0.445	1	negative_200_Horlbeck_NTC	AP1S1	69	33925
0.156522559	0.116534082	0.971	0.943	1	negative_200_Horlbeck_NTC	ZNHIT1	69	33925
0.898670838	-0.000506678	0	0	1	negative_200_Horlbeck_NTC	COL26A1	69	33925
0.026092009	0.067313909	0.058	0.02	1	negative_200_Horlbeck_NTC	CYP3A5	69	33925
0.912242652	-0.000376944	0	0	1	negative_200_Horlbeck_NTC	CYP3A4	69	33925
0.938036248	-0.000154758	0	0	1	negative_200_Horlbeck_NTC	OR2AE1	69	33925
0.805537106	0.025902066	0.145	0.135	1	negative_200_Horlbeck_NTC	TRIM4	69	33925
0.715963125	-0.003434201	0	0.002	1	negative_200_Horlbeck_NTC	GJC3	69	33925
0.912242652	-0.000425553	0	0	1	negative_200_Horlbeck_NTC	AZGP1	69	33925
0.031628966	0.186089375	0.391	0.276	1	negative_200_Horlbeck_NTC	ZNF3	69	33925
0.803218166	-0.060515091	0.783	0.826	1	negative_200_Horlbeck_NTC	MCM7	69	33925
0.857957608	-0.103937135	0.261	0.243	1	negative_200_Horlbeck_NTC	TAF6	69	33925
0.016217398	0.068342364	0.087	0.034	1	negative_200_Horlbeck_NTC	C7orf43	69	33925
0.634179395	-0.006267769	0	0.003	1	negative_200_Horlbeck_NTC	GAL3ST4	69	33925
0.838911026	-0.003058545	0.014	0.012	1	negative_200_Horlbeck_NTC	GPC2	69	33925
0.344034106	0.036197632	0.043	0.026	1	negative_200_Horlbeck_NTC	ZCWPW1	69	33925
0.829842026	-0.008059404	0.319	0.306	1	negative_200_Horlbeck_NTC	PPP1R35	69	33925
0.486014956	-0.012373517	0	0.007	1	negative_200_Horlbeck_NTC	C7orf61	69	33925
0.129350235	0.123424983	0.478	0.38	1	negative_200_Horlbeck_NTC	TSC22D4	69	33925
0.051217472	0.036726125	0.072	0.031	1	negative_200_Horlbeck_NTC	SAP25	69	33925
0.734295233	-0.069022296	0.101	0.109	1	negative_200_Horlbeck_NTC	LRCH4	69	33925
0.856939494	-0.000822654	0	0	1	negative_200_Horlbeck_NTC	PCOLCE-AS1	69	33925
0.871962572	-0.054129425	0.232	0.228	1	negative_200_Horlbeck_NTC	TFR2	69	33925
0.892537307	-0.00042963	0	0	1	negative_200_Horlbeck_NTC	ACTL6B	69	33925
0.268755424	-0.115253919	0.101	0.143	1	negative_200_Horlbeck_NTC	GIGYF1	69	33925
0.787529602	0.068242859	0.13	0.119	1	negative_200_Horlbeck_NTC	EPHB4	69	33925
0.221707659	0.009422834	0.014	0.005	1	negative_200_Horlbeck_NTC	SLC12A9-AS1	69	33925
0.226639469	-0.0354143	0	0.021	1	negative_200_Horlbeck_NTC	UFSP1	69	33925
0.273193504	0.043679842	0.058	0.034	1	negative_200_Horlbeck_NTC	ACHE	69	33925
0.244145466	0.068959476	0.101	0.066	1	negative_200_Horlbeck_NTC	VGF	69	33925
0.735608855	-0.003215239	0	0.002	1	negative_200_Horlbeck_NTC	NAT16	69	33925
0.875983155	-0.000585702	0	0	1	negative_200_Horlbeck_NTC	MOGAT3	69	33925
0.469113238	0.059470353	0.246	0.205	1	negative_200_Horlbeck_NTC	PLOD3	69	33925
0.135257817	-0.084041938	0.014	0.055	1	negative_200_Horlbeck_NTC	CLDN15	69	33925
0.101339523	0.142652957	0.725	0.627	1	negative_200_Horlbeck_NTC	FIS1	69	33925
0.646332166	0.000490343	0.101	0.085	1	negative_200_Horlbeck_NTC	IFT22	69	33925
0.412252765	0.01728161	0.043	0.027	1	negative_200_Horlbeck_NTC	ZNF81	69	33925
0.047439525	0.16862367	0.58	0.454	1	negative_200_Horlbeck_NTC	SSX1	69	33925
0.166094855	-0.158696754	0.174	0.234	1	negative_200_Horlbeck_NTC	FTSJ1	69	33925
0.193993994	0.033622012	0.029	0.012	1	negative_200_Horlbeck_NTC	PORCN	69	33925
0.891413719	-0.038785866	0.696	0.711	1	negative_200_Horlbeck_NTC	EBP	69	33925
0.239182589	0.004526658	0.072	0.042	1	negative_200_Horlbeck_NTC	TBC1D25	69	33925
0.485094629	0.06019045	0.942	0.882	1	negative_200_Horlbeck_NTC	RBM3	69	33925
0.523051868	-0.025329214	0.246	0.198	1	negative_200_Horlbeck_NTC	WDR13	69	33925
0.97804862	-0.018420982	0.029	0.029	1	negative_200_Horlbeck_NTC	WAS	69	33925
0.370651776	-0.069715576	0.101	0.137	1	negative_200_Horlbeck_NTC	SUV39H1	69	33925
0.667071668	-0.004061432	0.014	0.009	1	negative_200_Horlbeck_NTC	GLOD5	69	33925
0.77752328	-0.054609843	0.609	0.619	1	negative_200_Horlbeck_NTC	GATA1	69	33925
0.181069961	0.056394181	0.275	0.201	1	negative_200_Horlbeck_NTC	HDAC6	69	33925
0.707723916	-0.004070733	0	0.002	1	negative_200_Horlbeck_NTC	ERAS	69	33925
0.678596326	-0.046939865	0.58	0.511	1	negative_200_Horlbeck_NTC	PQBP1	69	33925
0.379233606	-0.018917408	0	0.011	1	negative_200_Horlbeck_NTC	CCDC120	69	33925
0.798063364	0.004293262	0.014	0.011	1	negative_200_Horlbeck_NTC	MAGIX	69	33925
0.636273836	-0.051276612	0.493	0.487	1	negative_200_Horlbeck_NTC	PLP2	69	33925
0.905209141	-0.000304811	0	0	1	negative_200_Horlbeck_NTC	SYP-AS1	69	33925
0.650725531	-0.005740084	0.087	0.071	1	negative_200_Horlbeck_NTC	CCDC22	69	33925
0.044482123	0.010513781	0.014	0.002	1	negative_200_Horlbeck_NTC	PPP1R3F	69	33925
0.610666367	-0.00630413	0	0.004	1	negative_200_Horlbeck_NTC	GAGE10	69	33925
0.866109968	-0.000672828	0	0	1	negative_200_Horlbeck_NTC	GAGE12J	69	33925
0.671904186	-0.004219404	0	0.003	1	negative_200_Horlbeck_NTC	GAGE13	69	33925
0.928386797	-0.000210455	0	0	1	negative_200_Horlbeck_NTC	GAGE12D	69	33925
0.996183739	-0.029797414	0.101	0.099	1	negative_200_Horlbeck_NTC	GAGE12F	69	33925
0.792562714	-0.001506012	0	0.001	1	negative_200_Horlbeck_NTC	GAGE12E	69	33925
0.861445866	-0.000699026	0	0	1	negative_200_Horlbeck_NTC	GAGE12H	69	33925
0.378416151	-0.194679747	0.623	0.599	1	negative_200_Horlbeck_NTC	GAGE1	69	33925
0.014644995	-0.191321979	0.029	0.123	1	negative_200_Horlbeck_NTC	GAGE2A	69	33925
0.489583881	0.00456902	0.043	0.029	1	negative_200_Horlbeck_NTC	ZNF182	69	33925
0.938036248	-0.000192016	0	0	1	negative_200_Horlbeck_NTC	ZNF630	69	33925
0.905209141	-0.000506096	0	0	1	negative_200_Horlbeck_NTC	SSX5	69	33925
0.349255725	-0.065009383	0.029	0.053	1	negative_200_Horlbeck_NTC	SSX3	69	33925
0.165464219	0.133870071	0.464	0.376	1	negative_200_Horlbeck_NTC	SLC38A5	69	33925
0.631130927	-0.006286191	0	0.003	1	negative_200_Horlbeck_NTC	PCSK1N	69	33925
0.66384157	-0.017353343	0.594	0.572	1	negative_200_Horlbeck_NTC	TIMM17B	69	33925
0.438873059	0.02236715	0.145	0.113	1	negative_200_Horlbeck_NTC	SLC35A2	69	33925
0.563708952	0.003371401	0.261	0.218	1	negative_200_Horlbeck_NTC	PIM2	69	33925
0.720916801	0.053658515	0.348	0.324	1	negative_200_Horlbeck_NTC	OTUD5	69	33925
0.541868206	-0.009590367	0	0.005	1	negative_200_Horlbeck_NTC	KCND1	69	33925
0.127988786	-0.113258698	0.072	0.135	1	negative_200_Horlbeck_NTC	GRIPAP1	69	33925
0.072003575	0.034320534	0.174	0.101	1	negative_200_Horlbeck_NTC	TFE3	69	33925
0.313358178	0.02750064	0.029	0.014	1	negative_200_Horlbeck_NTC	PRAF2	69	33925
0.137609535	0.032265032	0.29	0.203	1	negative_200_Horlbeck_NTC	WDR45	69	33925
0.415839303	0.051444107	0.203	0.165	1	negative_200_Horlbeck_NTC	GPKOW	69	33925
0.751516873	-0.044289439	0.043	0.05	1	negative_200_Horlbeck_NTC	PRICKLE3	69	33925
0.093149216	0.095078255	0.087	0.046	1	negative_200_Horlbeck_NTC	SYP	69	33925
0.72887627	-0.002681834	0	0.002	1	negative_200_Horlbeck_NTC	CACNA1F	69	33925
0.759619251	-0.002614928	0	0.001	1	negative_200_Horlbeck_NTC	FOXP3	69	33925
0.548413283	-0.062683615	0.029	0.043	1	negative_200_Horlbeck_NTC	PAGE1	69	33925
0.245488648	-0.06213029	0.014	0.042	1	negative_200_Horlbeck_NTC	ANKRD37	69	33925
0.082872975	-0.07435337	0	0.042	1	negative_200_Horlbeck_NTC	SNX25	69	33925
0.197144055	-0.138966084	0.319	0.397	1	negative_200_Horlbeck_NTC	SLC25A4	69	33925
0.707723916	-0.003383802	0	0.002	1	negative_200_Horlbeck_NTC	C4orf47	69	33925
0.277876361	0.010511669	0.13	0.088	1	negative_200_Horlbeck_NTC	PRIMPOL	69	33925
0.555212783	0.032049445	0.478	0.393	1	negative_200_Horlbeck_NTC	ING2	69	33925
0.592638606	-0.01178748	0.145	0.119	1	negative_200_Horlbeck_NTC	TRAPPC11	69	33925
0.844232126	-0.001167167	0	0.001	1	negative_200_Horlbeck_NTC	STOX2	69	33925
0.467003712	0.026373669	0.029	0.018	1	negative_200_Horlbeck_NTC	LRP2BP	69	33925
0.449606842	-0.029728789	0.014	0.03	1	negative_200_Horlbeck_NTC	MIR3945HG	69	33925
0.912242652	-0.000397082	0	0	1	negative_200_Horlbeck_NTC	ENPP6	69	33925
0.925615835	-0.055445352	0.246	0.233	1	negative_200_Horlbeck_NTC	UFSP2	69	33925
0.836332703	-0.001096904	0	0.001	1	negative_200_Horlbeck_NTC	CCDC110	69	33925
0.164118169	-0.078276118	0.014	0.05	1	negative_200_Horlbeck_NTC	ACSL1	69	33925
0.853624749	-0.031137963	0.58	0.566	1	negative_200_Horlbeck_NTC	CFAP97	69	33925
0.617568461	-0.015147149	0.377	0.323	1	negative_200_Horlbeck_NTC	RWDD4	69	33925
0.444061863	0.054710484	0.652	0.563	1	negative_200_Horlbeck_NTC	CENPU	69	33925
0.919878841	-0.033410358	0.101	0.094	1	negative_200_Horlbeck_NTC	IRF2	69	33925
0.889743811	-0.056091441	0.217	0.213	1	negative_200_Horlbeck_NTC	CASP3	69	33925
0.334930406	0.016933621	0.101	0.069	1	negative_200_Horlbeck_NTC	RHBDD1	69	33925
0.928386797	-0.000286811	0	0	1	negative_200_Horlbeck_NTC	COL4A3	69	33925
0.618860227	-0.001940502	0.246	0.212	1	negative_200_Horlbeck_NTC	AGFG1	69	33925
0.58358416	-0.07556083	0.275	0.286	1	negative_200_Horlbeck_NTC	MFF	69	33925
0.892537307	-0.000429219	0	0	1	negative_200_Horlbeck_NTC	SLC19A3	69	33925
0.881237557	-0.000574571	0	0	1	negative_200_Horlbeck_NTC	TM4SF20	69	33925
0.775422045	-0.002122759	0	0.001	1	negative_200_Horlbeck_NTC	COL4A4	69	33925
0.775422045	-0.001957474	0	0.001	1	negative_200_Horlbeck_NTC	IRS1	69	33925
0.068009048	0.110992635	0.159	0.096	1	negative_200_Horlbeck_NTC	ADO	69	33925
0.166397719	-0.189284221	0.362	0.426	1	negative_200_Horlbeck_NTC	NRBF2	69	33925
0.009061545	0.086339259	0.058	0.017	1	negative_200_Horlbeck_NTC	JMJD1C-AS1	69	33925
0.767430194	-3.25E-05	0.232	0.21	1	negative_200_Horlbeck_NTC	REEP3	69	33925
0.754603493	-0.002668697	0	0.001	1	negative_200_Horlbeck_NTC	EGR2	69	33925
0.808406956	0.014383325	0.478	0.437	1	negative_200_Horlbeck_NTC	JMJD1C	69	33925
0.59421905	-0.007712368	0	0.004	1	negative_200_Horlbeck_NTC	GRM3	69	33925
0.532554599	-0.11615284	0.188	0.201	1	negative_200_Horlbeck_NTC	DMTF1	69	33925
0.334882823	-0.074887024	0.043	0.072	1	negative_200_Horlbeck_NTC	CROT	69	33925
0.664954088	-0.00507999	0	0.003	1	negative_200_Horlbeck_NTC	RUNDC3B	69	33925
0.403552098	0.106841226	0.783	0.763	1	negative_200_Horlbeck_NTC	DBF4	69	33925
0.770019942	-0.002379147	0	0.001	1	negative_200_Horlbeck_NTC	ADAM22	69	33925
0.226244159	0.038512613	0.13	0.087	1	negative_200_Horlbeck_NTC	KIAA1324L	69	33925
0.997134521	-0.016059094	0.043	0.043	1	negative_200_Horlbeck_NTC	TMEM243	69	33925
0.693541113	-0.019234731	0.087	0.072	1	negative_200_Horlbeck_NTC	TP53TG1	69	33925
0.798632042	-0.0017947	0	0.001	1	negative_200_Horlbeck_NTC	ABCB4	69	33925
0.416448146	0.024300268	0.029	0.017	1	negative_200_Horlbeck_NTC	ABCB1	69	33925
0.736053152	-0.004013528	0.159	0.139	1	negative_200_Horlbeck_NTC	SLC25A40	69	33925
0.531986968	-0.009450277	0	0.006	1	negative_200_Horlbeck_NTC	LINC00954	69	33925
0.270411591	-0.033067302	0	0.017	1	negative_200_Horlbeck_NTC	RHOB	69	33925
0.832529976	-0.001201279	0	0.001	1	negative_200_Horlbeck_NTC	GDF7	69	33925
0.832529976	-0.001148562	0	0.001	1	negative_200_Horlbeck_NTC	LINC01376	69	33925
0.928386797	-0.000172224	0	0	1	negative_200_Horlbeck_NTC	OSR1	69	33925
0.53975885	-0.090448569	0.217	0.243	1	negative_200_Horlbeck_NTC	TTC32	69	33925
0.925617075	-0.024070286	0.043	0.04	1	negative_200_Horlbeck_NTC	WDR35	69	33925
0.2362765	-0.177236525	0.333	0.369	1	negative_200_Horlbeck_NTC	LAPTM4A	69	33925
0.770019942	-0.002079819	0	0.001	1	negative_200_Horlbeck_NTC	SDC1	69	33925
0.241961768	0.020594547	0.246	0.18	1	negative_200_Horlbeck_NTC	PUM2	69	33925
0.957423701	-0.010709797	0.029	0.03	1	negative_200_Horlbeck_NTC	HS1BP3	69	33925
0.59521225	0.020350318	0.145	0.122	1	negative_200_Horlbeck_NTC	LDAH	69	33925
0.406127168	-0.018029324	0	0.01	1	negative_200_Horlbeck_NTC	05-Sep	69	33925
0.59276669	0.003402943	0.087	0.069	1	negative_200_Horlbeck_NTC	TBX1	69	33925
0.143104447	-0.203873947	0.71	0.705	1	negative_200_Horlbeck_NTC	COMT	69	33925
0.799936663	-0.059888286	0.232	0.199	1	negative_200_Horlbeck_NTC	TANGO2	69	33925
0.370899936	-0.072715797	0.232	0.273	1	negative_200_Horlbeck_NTC	DGCR8	69	33925
0.070339538	-0.127277417	1	0.99	1	negative_200_Horlbeck_NTC	RANBP1	69	33925
0.354831587	-0.072441975	0.058	0.088	1	negative_200_Horlbeck_NTC	ZDHHC8	69	33925
0.623852298	0.018552361	0.014	0.009	1	negative_200_Horlbeck_NTC	LINC00896	69	33925
0.888178398	0.012910212	0.116	0.111	1	negative_200_Horlbeck_NTC	ZNF74	69	33925
0.197125404	0.030390501	0.623	0.465	1	negative_200_Horlbeck_NTC	MED15	69	33925
0.840231025	-0.001104268	0	0.001	1	negative_200_Horlbeck_NTC	SERPIND1	69	33925
0.139184716	-0.178576128	0.754	0.746	1	negative_200_Horlbeck_NTC	SNAP29	69	33925
0.049875003	-0.253287422	0.449	0.511	1	negative_200_Horlbeck_NTC	CRKL	69	33925
0.852576378	-0.001159033	0	0.001	1	negative_200_Horlbeck_NTC	LINC01637	69	33925
0.832529976	-0.001143272	0	0.001	1	negative_200_Horlbeck_NTC	AIFM3	69	33925
0.557122265	-0.039175144	0.174	0.137	1	negative_200_Horlbeck_NTC	LZTR1	69	33925
0.550812486	-0.049940123	0.029	0.043	1	negative_200_Horlbeck_NTC	THAP7-AS1	69	33925
0.628115241	-0.006660281	0	0.003	1	negative_200_Horlbeck_NTC	P2RX6	69	33925
0.749700825	-0.004038597	0	0.001	1	negative_200_Horlbeck_NTC	LRRC74B	69	33925
0.700124796	-0.043725052	0.536	0.537	1	negative_200_Horlbeck_NTC	HIC2	69	33925
0.446806749	-0.018426443	0.043	0.027	1	negative_200_Horlbeck_NTC	TMEM191C	69	33925
0.892537307	-0.000385954	0	0	1	negative_200_Horlbeck_NTC	CLDN5	69	33925
0.852576378	-0.001432137	0	0.001	1	negative_200_Horlbeck_NTC	LINC00895	69	33925
0.095545105	-0.167260476	0.116	0.187	1	negative_200_Horlbeck_NTC	GNB1L	69	33925
0.836336204	-0.006931353	0.246	0.225	1	negative_200_Horlbeck_NTC	TXNRD2	69	33925
0.897725817	-0.03961544	0.058	0.052	1	negative_200_Horlbeck_NTC	ARVCF	69	33925
0.755627108	0.010115704	0.232	0.214	1	negative_200_Horlbeck_NTC	TRMT2A	69	33925
0.030022865	0.05045185	0.043	0.013	1	negative_200_Horlbeck_NTC	RTN4R	69	33925
0.073451803	0.129173638	0.507	0.392	1	negative_200_Horlbeck_NTC	DGCR6L	69	33925
0.912242652	-0.000306386	0	0	1	negative_200_Horlbeck_NTC	SCARF2	69	33925
0.758489995	0.013729725	0.043	0.036	1	negative_200_Horlbeck_NTC	KLHL22	69	33925
0.226602094	0.054788255	0.449	0.367	1	negative_200_Horlbeck_NTC	PI4KA	69	33925
0.891985575	-0.032655641	0.594	0.549	1	negative_200_Horlbeck_NTC	THAP7	69	33925
0.532328633	-0.011063382	0.043	0.03	1	negative_200_Horlbeck_NTC	QPCTL	69	33925
0.166838403	0.002742699	0.058	0.029	1	negative_200_Horlbeck_NTC	GIPR	69	33925
0.836332703	-0.00123429	0	0.001	1	negative_200_Horlbeck_NTC	DACT3-AS1	69	33925
0.309687153	-0.094458876	0.101	0.141	1	negative_200_Horlbeck_NTC	CCDC9	69	33925
0.127325078	0.10071016	0.362	0.277	1	negative_200_Horlbeck_NTC	INAFM1	69	33925
0.531986968	-0.010326406	0	0.006	1	negative_200_Horlbeck_NTC	C5AR1	69	33925
0.577391512	-0.00795621	0	0.004	1	negative_200_Horlbeck_NTC	C5AR2	69	33925
0.912242652	-0.000374967	0	0	1	negative_200_Horlbeck_NTC	HIF3A	69	33925
0.513033388	0.012356339	0.029	0.018	1	negative_200_Horlbeck_NTC	NPAS1	69	33925
0.128294271	0.080894914	0.681	0.558	1	negative_200_Horlbeck_NTC	SAE1	69	33925
0.283733191	0.060226403	0.101	0.068	1	negative_200_Horlbeck_NTC	FKRP	69	33925
0.24610891	-0.161867744	0.667	0.697	1	negative_200_Horlbeck_NTC	CALM3	69	33925
0.963520155	-0.05218248	0.116	0.112	1	negative_200_Horlbeck_NTC	DHX34	69	33925
0.220643725	-0.142051782	0.087	0.128	1	negative_200_Horlbeck_NTC	ARHGAP35	69	33925
0.881237557	-0.000742181	0	0	1	negative_200_Horlbeck_NTC	IGFL2	69	33925
0.522092252	-0.097834069	0.275	0.283	1	negative_200_Horlbeck_NTC	PPP5C	69	33925
0.870150222	-0.001884908	0.014	0.012	1	negative_200_Horlbeck_NTC	NAPA-AS1	69	33925
0.052743141	0.090508388	0.116	0.06	1	negative_200_Horlbeck_NTC	CCDC61	69	33925
0.878925425	-0.020864337	0.058	0.052	1	negative_200_Horlbeck_NTC	FOXA3	69	33925
0.489744313	-0.011404349	0	0.007	1	negative_200_Horlbeck_NTC	BHMG1	69	33925
0.195152326	-0.127459154	0.971	0.977	1	negative_200_Horlbeck_NTC	SNRPD2	69	33925
0.585604636	-0.056346107	0.087	0.104	1	negative_200_Horlbeck_NTC	EML2	69	33925
0.416621702	0.049617465	0.232	0.189	1	negative_200_Horlbeck_NTC	OPA3	69	33925
0.041222529	-0.220744689	0.768	0.833	1	negative_200_Horlbeck_NTC	SLC1A5	69	33925
0.263358154	-0.022503747	0.319	0.235	1	negative_200_Horlbeck_NTC	BBC3	69	33925
0.254448994	0.064085973	0.899	0.854	1	negative_200_Horlbeck_NTC	AP2S1	69	33925
0.06476223	0.054303067	0.072	0.033	1	negative_200_Horlbeck_NTC	MYPOP	69	33925
0.935193759	-0.011522421	0.087	0.087	1	negative_200_Horlbeck_NTC	CCDC8	69	33925
0.76789432	-0.013811013	0.029	0.036	1	negative_200_Horlbeck_NTC	DACT3	69	33925
0.620714202	-0.006452494	0	0.004	1	negative_200_Horlbeck_NTC	MEIS3	69	33925
0.858247211	-0.023759673	0.275	0.253	1	negative_200_Horlbeck_NTC	ZC3H4	69	33925
0.881237557	-0.000590485	0	0	1	negative_200_Horlbeck_NTC	GPR4	69	33925
0.663972603	-0.061821864	0.435	0.455	1	negative_200_Horlbeck_NTC	TMEM160	69	33925
0.581990635	-0.000752633	0.406	0.361	1	negative_200_Horlbeck_NTC	NAPA	69	33925
0.344961442	-0.02272402	0	0.013	1	negative_200_Horlbeck_NTC	PPP5D1	69	33925
0.876052214	-0.043316208	0.217	0.198	1	negative_200_Horlbeck_NTC	STRN4	69	33925
0.658180117	-0.004853161	0	0.003	1	negative_200_Horlbeck_NTC	SLC8A2	69	33925
0.001090576	0.062346977	0.029	0.004	1	negative_200_Horlbeck_NTC	IGFL2-AS1	69	33925
0.305915668	-0.089662851	0.174	0.222	1	negative_200_Horlbeck_NTC	SYMPK	69	33925
0.797861157	-0.029024312	0.058	0.049	1	negative_200_Horlbeck_NTC	DMPK	69	33925
0.342944977	0.009309981	0.145	0.105	1	negative_200_Horlbeck_NTC	PRKD2	69	33925
0.610666367	-0.006107488	0	0.004	1	negative_200_Horlbeck_NTC	GNG8	69	33925
0.963874625	-0.035104306	0.058	0.057	1	negative_200_Horlbeck_NTC	KPTN	69	33925
0.770019942	-0.002192197	0	0.001	1	negative_200_Horlbeck_NTC	ZNF541	69	33925
0.433068947	0.045791044	0.145	0.115	1	negative_200_Horlbeck_NTC	DMWD	69	33925
0.877177154	-0.029694589	0.072	0.065	1	negative_200_Horlbeck_NTC	FBXO46	69	33925
0.844232126	-0.000950565	0	0.001	1	negative_200_Horlbeck_NTC	RSPH6A	69	33925
0.221543166	0.046220157	0.087	0.053	1	negative_200_Horlbeck_NTC	IRF2BP1	69	33925
0.938036248	-0.000176795	0	0	1	negative_200_Horlbeck_NTC	NOVA2	69	33925
0.472430216	-0.013671368	0	0.007	1	negative_200_Horlbeck_NTC	PTGIR	69	33925
0.851658285	-0.046503239	0.058	0.061	1	negative_200_Horlbeck_NTC	SIX5	69	33925
0.521376785	-0.010553545	0	0.006	1	negative_200_Horlbeck_NTC	LINC01144	69	33925
0.905209141	-0.000377827	0	0	1	negative_200_Horlbeck_NTC	HPDL	69	33925
0.11304309	0.144509299	0.348	0.271	1	negative_200_Horlbeck_NTC	TOE1	69	33925
0.845553628	-0.019260791	0.087	0.094	1	negative_200_Horlbeck_NTC	MMACHC	69	33925
0.302604611	-0.189317099	0.391	0.409	1	negative_200_Horlbeck_NTC	AKR1A1	69	33925
0.078742191	-0.148686987	0.986	0.962	1	negative_200_Horlbeck_NTC	NASP	69	33925
0.576458795	0.003447492	0.333	0.288	1	negative_200_Horlbeck_NTC	TMEM69	69	33925
0.233373189	0.062862327	0.116	0.077	1	negative_200_Horlbeck_NTC	MAST2	69	33925
0.912242652	-0.000301421	0	0	1	negative_200_Horlbeck_NTC	TSPAN1	69	33925
0.00180914	0.055967246	0.029	0.004	1	negative_200_Horlbeck_NTC	LURAP1	69	33925
0.041204241	0.139281609	0.188	0.112	1	negative_200_Horlbeck_NTC	RAD54L	69	33925
0.564889201	-0.013426199	1	1	1	negative_200_Horlbeck_NTC	UQCRH	69	33925
0.010743216	0.105778152	0.406	0.246	1	negative_200_Horlbeck_NTC	NSUN4	69	33925
0.780971891	-0.001970792	0	0.001	1	negative_200_Horlbeck_NTC	FAAH	69	33925
0.027595168	0.050263672	0.043	0.013	1	negative_200_Horlbeck_NTC	DMBX1	69	33925
0.762171779	-0.00244615	0	0.001	1	negative_200_Horlbeck_NTC	MKNK1-AS1	69	33925
0.801742458	-0.00190351	0	0.001	1	negative_200_Horlbeck_NTC	TEX38	69	33925
0.649944509	-0.005857221	0	0.003	1	negative_200_Horlbeck_NTC	EFCAB14-AS1	69	33925
0.928386797	-0.000317524	0	0	1	negative_200_Horlbeck_NTC	CYP4X1	69	33925
0.232102917	0.009643936	0.029	0.013	1	negative_200_Horlbeck_NTC	LINC00853	69	33925
0.01683735	0.01271674	0.014	0.002	1	negative_200_Horlbeck_NTC	ZSWIM5	69	33925
0.505125741	-0.022499504	0.043	0.064	1	negative_200_Horlbeck_NTC	MUTYH	69	33925
0.195768964	0.005174112	0.072	0.04	1	negative_200_Horlbeck_NTC	TESK2	69	33925
0.17734566	-0.045955913	0	0.026	1	negative_200_Horlbeck_NTC	CCDC163	69	33925
0.259826537	-0.065144763	0.986	0.997	1	negative_200_Horlbeck_NTC	PRDX1	69	33925
0.448621698	-0.01539093	0	0.008	1	negative_200_Horlbeck_NTC	CCDC17	69	33925
0.344679899	-0.165237321	0.348	0.363	1	negative_200_Horlbeck_NTC	GPBP1L1	69	33925
0.849487467	-0.049085343	0.13	0.132	1	negative_200_Horlbeck_NTC	IPP	69	33925
0.429575955	-0.012038201	0.029	0.051	1	negative_200_Horlbeck_NTC	PIK3R3	69	33925
0.48703786	-0.076768243	0.087	0.109	1	negative_200_Horlbeck_NTC	POMGNT1	69	33925
0.110093994	-0.170018816	0.145	0.217	1	negative_200_Horlbeck_NTC	LRRC41	69	33925
0.919901726	-0.000196613	0	0	1	negative_200_Horlbeck_NTC	KNCN	69	33925
0.546379056	0.059706224	0.275	0.236	1	negative_200_Horlbeck_NTC	MKNK1	69	33925
0.27076876	0.00954782	0.029	0.013	1	negative_200_Horlbeck_NTC	MOB3C	69	33925
0.210844633	-0.127927797	0.101	0.149	1	negative_200_Horlbeck_NTC	ATPAF1	69	33925
0.163186236	0.096526043	0.29	0.212	1	negative_200_Horlbeck_NTC	EFCAB14	69	33925
0.720190215	-0.003026873	0	0.002	1	negative_200_Horlbeck_NTC	CYP4A22-AS1	69	33925
0.711808735	-0.003481672	0	0.002	1	negative_200_Horlbeck_NTC	PDZK1IP1	69	33925
0.699955085	-0.063198117	0.232	0.248	1	negative_200_Horlbeck_NTC	TAL1	69	33925
0.72887627	-0.002904705	0	0.002	1	negative_200_Horlbeck_NTC	P4HTM	69	33925
0.414075884	-0.081903435	0.145	0.177	1	negative_200_Horlbeck_NTC	WDR6	69	33925
0.048789879	0.179727021	0.449	0.346	1	negative_200_Horlbeck_NTC	NDUFAF3	69	33925
0.535073906	-0.025263914	0.087	0.11	1	negative_200_Horlbeck_NTC	KLHDC8B	69	33925
0.852576378	-0.001115824	0	0.001	1	negative_200_Horlbeck_NTC	CCDC36	69	33925
0.025078551	0.076706107	0.087	0.036	1	negative_200_Horlbeck_NTC	TCTA	69	33925
0.667892062	-0.06818193	0.058	0.068	1	negative_200_Horlbeck_NTC	DAG1	69	33925
0.607859204	-0.006469155	0	0.004	1	negative_200_Horlbeck_NTC	BSN	69	33925
0.337529726	0.006580236	0.29	0.227	1	negative_200_Horlbeck_NTC	APEH	69	33925
0.564781652	0.024573813	0.101	0.082	1	negative_200_Horlbeck_NTC	RNF123	69	33925
0.989601897	-0.055607796	0.362	0.337	1	negative_200_Horlbeck_NTC	RBM6	69	33925
0.550168844	0.012243868	0.348	0.294	1	negative_200_Horlbeck_NTC	RBM5	69	33925
0.603699162	-0.006717081	0	0.004	1	negative_200_Horlbeck_NTC	SEMA3F	69	33925
0.821634924	-0.001071451	0	0.001	1	negative_200_Horlbeck_NTC	SLC38A3	69	33925
0.872662506	-0.026214294	0.348	0.339	1	negative_200_Horlbeck_NTC	GNAI2	69	33925
0.610666367	-0.006759976	0	0.004	1	negative_200_Horlbeck_NTC	SEMA3B	69	33925
0.037102983	0.022977186	0.014	0.002	1	negative_200_Horlbeck_NTC	LSMEM2	69	33925
0.320912607	0.006491566	0.014	0.006	1	negative_200_Horlbeck_NTC	RASSF1-AS1	69	33925
0.960792223	0.002653382	0.087	0.086	1	negative_200_Horlbeck_NTC	CYB561D2	69	33925
0.250633191	0.010866472	0.101	0.064	1	negative_200_Horlbeck_NTC	HEMK1	69	33925
0.369659508	-0.077072645	0.101	0.137	1	negative_200_Horlbeck_NTC	MAPKAPK3	69	33925
0.798632042	-0.001515508	0	0.001	1	negative_200_Horlbeck_NTC	LINC02019	69	33925
0.898670838	-0.000415532	0	0	1	negative_200_Horlbeck_NTC	DOCK3	69	33925
0.211370373	0.059130459	0.159	0.111	1	negative_200_Horlbeck_NTC	DALRD3	69	33925
0.28827023	0.12318014	0.797	0.696	1	negative_200_Horlbeck_NTC	IMPDH2	69	33925
0.668580297	0.042649535	0.188	0.174	1	negative_200_Horlbeck_NTC	QRICH1	69	33925
0.03676655	0.152152612	0.478	0.33	1	negative_200_Horlbeck_NTC	QARS	69	33925
0.547417047	-0.005261608	0.116	0.092	1	negative_200_Horlbeck_NTC	USP19	69	33925
0.198631818	0.032303553	0.029	0.012	1	negative_200_Horlbeck_NTC	LAMB2	69	33925
0.943521097	0.006635152	0.014	0.014	1	negative_200_Horlbeck_NTC	CCDC71	69	33925
0.483722655	-0.033945177	0.043	0.064	1	negative_200_Horlbeck_NTC	C3orf62	69	33925
0.327217315	0.069488378	0.145	0.108	1	negative_200_Horlbeck_NTC	USP4	69	33925
0.699409369	0.074796171	0.797	0.794	1	negative_200_Horlbeck_NTC	RHOA	69	33925
0.625131524	-0.006169175	0	0.003	1	negative_200_Horlbeck_NTC	AMT	69	33925
0.919901726	-0.000323213	0	0	1	negative_200_Horlbeck_NTC	NICN1	69	33925
0.928386797	-0.000235466	0	0	1	negative_200_Horlbeck_NTC	BSN-AS1	69	33925
0.808127102	-0.001657686	0	0.001	1	negative_200_Horlbeck_NTC	MST1	69	33925
0.866109968	-0.000787924	0	0	1	negative_200_Horlbeck_NTC	AMIGO3	69	33925
0.319976515	-0.042524157	0.014	0.037	1	negative_200_Horlbeck_NTC	GMPPB	69	33925
0.309799386	0.03427467	0.159	0.117	1	negative_200_Horlbeck_NTC	IP6K1	69	33925
0.722332067	-0.003249328	0	0.002	1	negative_200_Horlbeck_NTC	CDHR4	69	33925
0.632651011	-0.005634376	0	0.003	1	negative_200_Horlbeck_NTC	UBA7	69	33925
0.927144884	-0.013016382	0.058	0.06	1	negative_200_Horlbeck_NTC	TRAIP	69	33925
0.740209167	-0.002354584	0	0.002	1	negative_200_Horlbeck_NTC	CAMKV	69	33925
0.553244389	-0.00843633	0	0.005	1	negative_200_Horlbeck_NTC	MST1R	69	33925
0.808602775	0.012106212	0.072	0.065	1	negative_200_Horlbeck_NTC	MON1A	69	33925
0.610666367	-0.00693699	0	0.004	1	negative_200_Horlbeck_NTC	RBM5-AS1	69	33925
0.78668105	-0.001934083	0	0.001	1	negative_200_Horlbeck_NTC	SEMA3F-AS1	69	33925
0.949397262	-0.010994245	0.232	0.23	1	negative_200_Horlbeck_NTC	IFRD2	69	33925
0.553687897	0.013963798	0.043	0.031	1	negative_200_Horlbeck_NTC	HYAL3	69	33925
0.379875262	-0.019043176	0	0.011	1	negative_200_Horlbeck_NTC	HYAL1	69	33925
0.809896626	-0.015498461	0.058	0.065	1	negative_200_Horlbeck_NTC	HYAL2	69	33925
0.694396978	-0.064489255	0.188	0.202	1	negative_200_Horlbeck_NTC	TUSC2	69	33925
0.144434608	-0.19267017	0.13	0.19	1	negative_200_Horlbeck_NTC	RASSF1	69	33925
0.117460118	0.012023908	0.014	0.003	1	negative_200_Horlbeck_NTC	ZMYND10	69	33925
0.79846337	-0.032340471	0.058	0.064	1	negative_200_Horlbeck_NTC	NPRL2	69	33925
0.295161173	0.071821492	0.13	0.094	1	negative_200_Horlbeck_NTC	TMEM115	69	33925
0.731098838	-0.002887692	0	0.002	1	negative_200_Horlbeck_NTC	CACNA2D2	69	33925
0.596896181	-0.007815471	0	0.004	1	negative_200_Horlbeck_NTC	C3orf18	69	33925
0.033381133	0.089407435	0.203	0.115	1	negative_200_Horlbeck_NTC	CISH	69	33925
0.233688276	0.006974531	0.014	0.005	1	negative_200_Horlbeck_NTC	SCN2A	69	33925
0.912242652	-0.000277185	0	0	1	negative_200_Horlbeck_NTC	CSRNP3	69	33925
0.240229121	-0.034068757	0	0.02	1	negative_200_Horlbeck_NTC	COBLL1	69	33925
0.886742759	-0.000592293	0	0	1	negative_200_Horlbeck_NTC	SCN3A	69	33925
0.928386797	-0.000154733	0	0	1	negative_200_Horlbeck_NTC	SLC38A11	69	33925
0.928386797	-0.000171779	0	0	1	negative_200_Horlbeck_NTC	GALNT3	69	33925
0.442357128	0.058774784	0.13	0.105	1	negative_200_Horlbeck_NTC	TTC21B	69	33925
0.877230713	-0.014887034	0.014	0.017	1	negative_200_Horlbeck_NTC	ZRANB1	69	33925
0.003276178	0.058513592	0.087	0.028	1	negative_200_Horlbeck_NTC	LHPP	69	33925
0.724450991	-0.035068195	0.029	0.036	1	negative_200_Horlbeck_NTC	CTBP2	69	33925
0.632638793	0.018144219	0.043	0.033	1	negative_200_Horlbeck_NTC	FAM53B	69	33925
0.852576378	-0.000727282	0	0.001	1	negative_200_Horlbeck_NTC	CHST15	69	33925
0.601520471	0.012888175	0.551	0.502	1	negative_200_Horlbeck_NTC	OAT	69	33925
0.949875055	0.011771127	0.536	0.511	1	negative_200_Horlbeck_NTC	PDCD6IP	69	33925
0.14225793	0.084920877	0.246	0.178	1	negative_200_Horlbeck_NTC	CLASP2	69	33925
0.836332703	-0.001181905	0	0.001	1	negative_200_Horlbeck_NTC	SHANK3	69	33925
0.045276585	0.168181502	0.333	0.227	1	negative_200_Horlbeck_NTC	PPP6R2	69	33925
0.770019942	-0.002441607	0	0.001	1	negative_200_Horlbeck_NTC	MIOX	69	33925
0.631130927	-0.007277019	0	0.003	1	negative_200_Horlbeck_NTC	KLHDC7B	69	33925
0.767371055	-0.002245245	0	0.001	1	negative_200_Horlbeck_NTC	MAPK8IP2	69	33925
0.598664374	-0.03374007	0.101	0.079	1	negative_200_Horlbeck_NTC	SELENOO	69	33925
0.71734044	0.013535629	0.217	0.197	1	negative_200_Horlbeck_NTC	TRABD	69	33925
0.768221983	-0.0169405	0.188	0.166	1	negative_200_Horlbeck_NTC	NCAPH2	69	33925
0.746081746	-0.003814188	0.029	0.023	1	negative_200_Horlbeck_NTC	ADM2	69	33925
0.104698191	0.047271875	0.159	0.097	1	negative_200_Horlbeck_NTC	ZBED4	69	33925
0.342199711	-0.047316247	0.014	0.035	1	negative_200_Horlbeck_NTC	PANX2	69	33925
0.818157182	-0.001348762	0	0.001	1	negative_200_Horlbeck_NTC	MOV10L1	69	33925
0.617692499	-0.007203405	0.159	0.132	1	negative_200_Horlbeck_NTC	CRELD2	69	33925
0.006761259	0.124145927	0.377	0.221	1	negative_200_Horlbeck_NTC	PIM3	69	33925
0.852576378	-0.000889053	0	0.001	1	negative_200_Horlbeck_NTC	CPT1B	69	33925
0.567495317	-0.007986572	0	0.005	1	negative_200_Horlbeck_NTC	CHKB	69	33925
0.244485869	0.003267698	0.043	0.022	1	negative_200_Horlbeck_NTC	RABL2B	69	33925
0.455377689	0.009174469	0.087	0.063	1	negative_200_Horlbeck_NTC	PLXNB2	69	33925
0.774583402	-0.032518191	0.116	0.1	1	negative_200_Horlbeck_NTC	MAPK12	69	33925
0.139012627	-0.092810478	0.029	0.075	1	negative_200_Horlbeck_NTC	LMF2	69	33925
0.26436267	0.007910386	0.043	0.023	1	negative_200_Horlbeck_NTC	DENND6B	69	33925
0.012112629	0.102777823	0.145	0.068	1	negative_200_Horlbeck_NTC	TYMP	69	33925
0.821634924	-0.001226336	0	0.001	1	negative_200_Horlbeck_NTC	SCO2	69	33925
0.861113888	-0.004408298	0.014	0.012	1	negative_200_Horlbeck_NTC	ARSA	69	33925
0.931392681	0.019234082	0.014	0.013	1	negative_200_Horlbeck_NTC	MAPK11	69	33925
0.821634924	-0.001317072	0	0.001	1	negative_200_Horlbeck_NTC	SYCE3	69	33925
0.99577172	0.032070758	0.043	0.044	1	negative_200_Horlbeck_NTC	SBF1	69	33925
0.620202832	-0.041017137	0.043	0.056	1	negative_200_Horlbeck_NTC	HDAC10	69	33925
0.010090838	0.146014348	0.174	0.087	1	negative_200_Horlbeck_NTC	BRD1	69	33925
0.045565105	0.051534872	0.101	0.048	1	negative_200_Horlbeck_NTC	ALG12	69	33925
0.846230541	-0.01842787	0.029	0.033	1	negative_200_Horlbeck_NTC	TUBGCP6	69	33925
0.501219287	-0.011293633	0	0.007	1	negative_200_Horlbeck_NTC	MLC1	69	33925
0.781343726	-0.034475616	0.391	0.382	1	negative_200_Horlbeck_NTC	POP4	69	33925
0.66695366	-0.02596225	0.043	0.056	1	negative_200_Horlbeck_NTC	PLEKHF1	69	33925
0.161891618	0.070870534	0.188	0.129	1	negative_200_Horlbeck_NTC	LINC00662	69	33925
0.317193883	0.07407636	0.87	0.833	1	negative_200_Horlbeck_NTC	UQCRFS1	69	33925
0.159751194	0.054783775	0.145	0.093	1	negative_200_Horlbeck_NTC	C19orf12	69	33925
0.856939494	-0.000782014	0	0	1	negative_200_Horlbeck_NTC	PIK3IP1-AS1	69	33925
0.164579198	0.014316529	0.014	0.004	1	negative_200_Horlbeck_NTC	LINC01521	69	33925
0.113216239	-0.200815955	0.377	0.439	1	negative_200_Horlbeck_NTC	DRG1	69	33925
0.564813394	-0.014122804	0.029	0.044	1	negative_200_Horlbeck_NTC	SFI1	69	33925
0.00264507	0.043451606	0.043	0.009	1	negative_200_Horlbeck_NTC	PIK3IP1	69	33925
0.818480737	-0.002418851	0.043	0.038	1	negative_200_Horlbeck_NTC	PATZ1	69	33925
0.873011635	-0.045935761	0.087	0.089	1	negative_200_Horlbeck_NTC	EIF4ENIF1	69	33925
0.06693148	0.104411722	0.362	0.258	1	negative_200_Horlbeck_NTC	AGAP3	69	33925
0.75822752	-0.039367787	0.493	0.428	1	negative_200_Horlbeck_NTC	SLC4A2	69	33925
0.67011653	0.029113916	0.116	0.101	1	negative_200_Horlbeck_NTC	ZBED6CL	69	33925
0.751443529	0.014404285	0.087	0.076	1	negative_200_Horlbeck_NTC	CHPF2	69	33925
0.711506056	-0.017820714	0.261	0.226	1	negative_200_Horlbeck_NTC	ABCB8	69	33925
0.6168061	-0.00061414	0.014	0.009	1	negative_200_Horlbeck_NTC	ASIC3	69	33925
0.095200803	0.056447104	0.217	0.138	1	negative_200_Horlbeck_NTC	NOS3	69	33925
0.890215467	-0.090605398	0.71	0.679	1	negative_200_Horlbeck_NTC	NUB1	69	33925
0.703705764	-0.004367485	0	0.002	1	negative_200_Horlbeck_NTC	GIMAP2	69	33925
0.995224818	-0.025564229	0.275	0.276	1	negative_200_Horlbeck_NTC	GALNT11	69	33925
1.95E-07	0.022004982	0.014	0	0.004066532	negative_200_Horlbeck_NTC	GIMAP1	69	33925
0.919901726	-0.000223461	0	0	1	negative_200_Horlbeck_NTC	AOC1	69	33925
0.846964338	-0.040344808	0.348	0.372	1	negative_200_Horlbeck_NTC	REPIN1	69	33925
0.919901726	-0.00027942	0	0	1	negative_200_Horlbeck_NTC	LINC00996	69	33925
0.77531639	-0.046271692	0.159	0.138	1	negative_200_Horlbeck_NTC	ZNF775	69	33925
0.856939494	-0.00071086	0	0	1	negative_200_Horlbeck_NTC	PRKAG2-AS1	69	33925
0.938415997	-0.057169774	0.116	0.106	1	negative_200_Horlbeck_NTC	LRRC61	69	33925
0.395103039	0.024702606	0.058	0.038	1	negative_200_Horlbeck_NTC	ACTR3C	69	33925
0.692036779	-0.098320975	0.493	0.487	1	negative_200_Horlbeck_NTC	TMUB1	69	33925
0.783805773	-0.002161436	0	0.001	1	negative_200_Horlbeck_NTC	WDR86	69	33925
0.685630159	-0.050286501	0.13	0.146	1	negative_200_Horlbeck_NTC	CDK5	69	33925
0.340172675	0.036408318	0.246	0.195	1	negative_200_Horlbeck_NTC	FASTK	69	33925
0.319092702	-0.145386292	0.638	0.612	1	negative_200_Horlbeck_NTC	KCNH2	69	33925
0.269514644	0.026133904	0.014	0.005	1	negative_200_Horlbeck_NTC	ATG9B	69	33925
0.021356849	0.055161137	0.043	0.013	1	negative_200_Horlbeck_NTC	SMARCD3	69	33925
0.792562714	-0.001827588	0	0.001	1	negative_200_Horlbeck_NTC	ABCF2	69	33925
0.761272205	-0.006514101	0.014	0.02	1	negative_200_Horlbeck_NTC	PRKAG2	69	33925
3.68E-05	0.013300437	0.014	0.001	0.76789464	negative_200_Horlbeck_NTC	RARRES2	69	33925
0.263587815	-0.126969097	0.826	0.789	1	negative_200_Horlbeck_NTC	RHEB	69	33925
0.762171779	-0.002485171	0	0.001	1	negative_200_Horlbeck_NTC	PCDHGA1	69	33925
0.832529976	-0.001154524	0	0.001	1	negative_200_Horlbeck_NTC	PCDHGA2	69	33925
0.000598435	0.02077713	0.014	0.001	1	negative_200_Horlbeck_NTC	PCDHGA3	69	33925
0.898670838	-0.000390244	0	0	1	negative_200_Horlbeck_NTC	PCDHGB1	69	33925
0.881237557	-0.000643205	0	0	1	negative_200_Horlbeck_NTC	PCDHGA4	69	33925
0.892537307	-0.000411522	0	0	1	negative_200_Horlbeck_NTC	PCDHGB2	69	33925
0.707723916	-0.003644923	0	0.002	1	negative_200_Horlbeck_NTC	PCDHGA5	69	33925
0.912242652	-0.000295874	0	0	1	negative_200_Horlbeck_NTC	PCDHGB3	69	33925
0.654855871	-0.005451983	0	0.003	1	negative_200_Horlbeck_NTC	PCDHGA6	69	33925
0.861445866	-0.000781796	0	0	1	negative_200_Horlbeck_NTC	PCDHGA7	69	33925
0.795572885	-0.001899335	0	0.001	1	negative_200_Horlbeck_NTC	PCDHGA8	69	33925
0.912242652	-0.000260362	0	0	1	negative_200_Horlbeck_NTC	PCDHGB5	69	33925
0.898670838	-0.000390148	0	0	1	negative_200_Horlbeck_NTC	PCDHGA9	69	33925
0.840231025	-0.001110674	0	0.001	1	negative_200_Horlbeck_NTC	PCDHGB6	69	33925
0.767371055	-0.002276928	0	0.001	1	negative_200_Horlbeck_NTC	PCDHGA10	69	33925
0.919901726	-0.000276238	0	0	1	negative_200_Horlbeck_NTC	PCDHGB7	69	33925
0.105732324	0.031862249	0.087	0.045	1	negative_200_Horlbeck_NTC	RELL2	69	33925
0.004012602	0.157390684	0.406	0.245	1	negative_200_Horlbeck_NTC	RNF14	69	33925
0.97184698	-0.051024354	0.42	0.39	1	negative_200_Horlbeck_NTC	NDFIP1	69	33925
0.60232571	-0.006864911	0	0.004	1	negative_200_Horlbeck_NTC	ARHGAP26	69	33925
0.897009656	0.045945372	0.841	0.811	1	negative_200_Horlbeck_NTC	DIAPH1	69	33925
0.029505873	0.155915497	0.522	0.387	1	negative_200_Horlbeck_NTC	HDAC3	69	33925
0.06097689	-0.085850208	0	0.048	1	negative_200_Horlbeck_NTC	FCHSD1	69	33925
0.945650784	-0.019781564	0.043	0.044	1	negative_200_Horlbeck_NTC	ARAP3	69	33925
0.451082849	-0.013634073	0	0.008	1	negative_200_Horlbeck_NTC	PCDH1	69	33925
0.814749096	-0.001619943	0	0.001	1	negative_200_Horlbeck_NTC	PCDH12	69	33925
0.067775413	-0.233795712	0.261	0.342	1	negative_200_Horlbeck_NTC	GNPDA1	69	33925
0.810531619	0.009138715	0.072	0.065	1	negative_200_Horlbeck_NTC	SPRY4	69	33925
0.621545601	-0.000305097	0.014	0.009	1	negative_200_Horlbeck_NTC	CMYA5	69	33925
0.844232126	-0.000955558	0	0.001	1	negative_200_Horlbeck_NTC	THBS4	69	33925
0.605758682	-0.092057235	0.13	0.144	1	negative_200_Horlbeck_NTC	ZFYVE16	69	33925
0.861445866	-0.000885893	0	0	1	negative_200_Horlbeck_NTC	FAM151B	69	33925
0.320005036	0.00149316	0.261	0.196	1	negative_200_Horlbeck_NTC	MSH3	69	33925
0.852576378	-0.000941641	0	0.001	1	negative_200_Horlbeck_NTC	RASGRF2	69	33925
2.63E-08	0.030531793	0.014	0	0.000547969	negative_200_Horlbeck_NTC	CKMT2	69	33925
0.737203229	-0.014281938	0.551	0.571	1	negative_200_Horlbeck_NTC	ZCCHC9	69	33925
0.228924945	0.045779368	0.188	0.135	1	negative_200_Horlbeck_NTC	HOMER1	69	33925
0.775422045	-0.002382106	0	0.001	1	negative_200_Horlbeck_NTC	MTX3	69	33925
0.258813346	0.033915457	0.058	0.033	1	negative_200_Horlbeck_NTC	SERINC5	69	33925
0.78668105	-0.001756122	0	0.001	1	negative_200_Horlbeck_NTC	LINC01337	69	33925
0.514690829	0.081054023	0.667	0.643	1	negative_200_Horlbeck_NTC	DHFR	69	33925
0.640566819	-0.002125718	0.058	0.046	1	negative_200_Horlbeck_NTC	CKMT2-AS1	69	33925
0.905209141	-0.000355795	0	0	1	negative_200_Horlbeck_NTC	PSMB8-AS1	69	33925
0.661818998	0.020848923	0.014	0.009	1	negative_200_Horlbeck_NTC	PSMB9	69	33925
0.080968693	-0.303836025	0.652	0.699	1	negative_200_Horlbeck_NTC	BRD2	69	33925
0.090492563	0.010981698	0.014	0.003	1	negative_200_Horlbeck_NTC	HLA-DPB1	69	33925
0.060385975	-0.25338058	0.449	0.539	1	negative_200_Horlbeck_NTC	SLC39A7	69	33925
0.301679757	0.047780785	0.13	0.094	1	negative_200_Horlbeck_NTC	HSD17B8	69	33925
0.685363671	0.015559642	0.232	0.21	1	negative_200_Horlbeck_NTC	RING1	69	33925
0.087522157	0.017511426	0.014	0.003	1	negative_200_Horlbeck_NTC	HLA-DOB	69	33925
0.302796606	0.029617194	0.101	0.069	1	negative_200_Horlbeck_NTC	TAP2	69	33925
0.42399578	0.00050646	0.014	0.007	1	negative_200_Horlbeck_NTC	PSMB8	69	33925
0.321771908	-0.028977125	0	0.014	1	negative_200_Horlbeck_NTC	TAP1	69	33925
0.55440623	-0.009521135	0	0.005	1	negative_200_Horlbeck_NTC	HLA-DMA	69	33925
0.905209141	-0.000445608	0	0	1	negative_200_Horlbeck_NTC	HLA-DOA	69	33925
0.767371055	-0.002126351	0	0.001	1	negative_200_Horlbeck_NTC	HLA-DPA1	69	33925
0.778177812	-0.002182225	0	0.001	1	negative_200_Horlbeck_NTC	COL11A2	69	33925
0.626332646	-0.078594561	0.101	0.114	1	negative_200_Horlbeck_NTC	RXRB	69	33925
0.789599422	-0.002063652	0	0.001	1	negative_200_Horlbeck_NTC	GCA	69	33925
0.64596349	-0.024842497	0.348	0.299	1	negative_200_Horlbeck_NTC	TANK	69	33925
0.744904694	-0.002985616	0	0.002	1	negative_200_Horlbeck_NTC	TBR1	69	33925
0.905209141	-0.000368126	0	0	1	negative_200_Horlbeck_NTC	LINC01806	69	33925
0.365165363	0.027019838	0.971	0.958	1	negative_200_Horlbeck_NTC	PSMD14	69	33925
0.447805864	-0.019379629	0	0.008	1	negative_200_Horlbeck_NTC	IFIH1	69	33925
0.73334285	-0.002921635	0	0.002	1	negative_200_Horlbeck_NTC	RBMS1	69	33925
0.619256924	-0.006609825	0	0.004	1	negative_200_Horlbeck_NTC	LINC01905	69	33925
0.772703193	-0.002350511	0	0.001	1	negative_200_Horlbeck_NTC	TCF4-AS2	69	33925
0.44456498	-0.015747174	0	0.008	1	negative_200_Horlbeck_NTC	RAB27B	69	33925
0.852576378	-0.000940847	0	0.001	1	negative_200_Horlbeck_NTC	LINC01415	69	33925
0.009925265	0.20232429	0.449	0.299	1	negative_200_Horlbeck_NTC	TCF4	69	33925
0.905209141	-0.000346419	0	0	1	negative_200_Horlbeck_NTC	LINC01929	69	33925
0.928386797	-0.000268571	0	0	1	negative_200_Horlbeck_NTC	LINC01539	69	33925
0.051950569	0.023139226	0.043	0.015	1	negative_200_Horlbeck_NTC	CCDC68	69	33925
0.178396958	0.031496271	0.333	0.243	1	negative_200_Horlbeck_NTC	RHOXF2	69	33925
0.326705553	-0.102347261	0.072	0.105	1	negative_200_Horlbeck_NTC	ZBTB33	69	33925
0.892537307	-0.000395852	0	0	1	negative_200_Horlbeck_NTC	ATP1B4	69	33925
0.650831287	0.059785151	0.812	0.78	1	negative_200_Horlbeck_NTC	MCTS1	69	33925
0.096783622	0.032849739	0.029	0.01	1	negative_200_Horlbeck_NTC	GLUD2	69	33925
0.737897427	-0.00274134	0	0.002	1	negative_200_Horlbeck_NTC	RHOXF2B	69	33925
0.928386797	-0.000230671	0	0	1	negative_200_Horlbeck_NTC	RHOXF1	69	33925
0.928386797	-0.000183363	0	0	1	negative_200_Horlbeck_NTC	TMEM255A	69	33925
0.916459255	-0.028026031	0.261	0.26	1	negative_200_Horlbeck_NTC	LAMP2	69	33925
0.787967453	-0.041421077	0.246	0.219	1	negative_200_Horlbeck_NTC	CUL4B	69	33925
0.584681002	-0.05517598	0.072	0.089	1	negative_200_Horlbeck_NTC	C1GALT1C1	69	33925
0.898670838	-0.000524363	0	0	1	negative_200_Horlbeck_NTC	CT47B1	69	33925
0.261326835	0.022540966	0.058	0.033	1	negative_200_Horlbeck_NTC	C18orf54	69	33925
0.78668105	-0.001752389	0	0.001	1	negative_200_Horlbeck_NTC	STARD6	69	33925
0.219455579	0.071552634	0.348	0.267	1	negative_200_Horlbeck_NTC	TERF1	69	33925
0.551194231	0.054106862	0.217	0.186	1	negative_200_Horlbeck_NTC	RDH10	69	33925
1.96E-07	0.015473804	0.014	0	0.004094396	negative_200_Horlbeck_NTC	STAU2-AS1	69	33925
0.371909013	0.029389738	0.42	0.367	1	negative_200_Horlbeck_NTC	TMEM70	69	33925
0.711808735	-0.004039739	0	0.002	1	negative_200_Horlbeck_NTC	LY96	69	33925
0.848344147	-0.00102444	0	0.001	1	negative_200_Horlbeck_NTC	SBSPON	69	33925
0.003335825	0.028704655	0.014	0.001	1	negative_200_Horlbeck_NTC	C8orf89	69	33925
0.002254603	0.153173915	1	1	1	negative_200_Horlbeck_NTC	RPL7	69	33925
0.861445866	-0.000762182	0	0	1	negative_200_Horlbeck_NTC	RDH10-AS1	69	33925
0.086098575	0.104172217	0.348	0.246	1	negative_200_Horlbeck_NTC	STAU2	69	33925
0.338072286	-0.090854301	0.043	0.07	1	negative_200_Horlbeck_NTC	UBE2W	69	33925
0.977197991	-0.006243597	0.913	0.822	1	negative_200_Horlbeck_NTC	ELOC	69	33925
0.666674668	-0.004820766	0	0.003	1	negative_200_Horlbeck_NTC	ARL4D	69	33925
0.129250764	0.096807714	0.29	0.215	1	negative_200_Horlbeck_NTC	DHX8	69	33925
0.709757815	-0.003597996	0	0.002	1	negative_200_Horlbeck_NTC	LINC01976	69	33925
0.866109968	-0.000874473	0	0	1	negative_200_Horlbeck_NTC	NAGS	69	33925
0.106033537	0.072273531	0.232	0.152	1	negative_200_Horlbeck_NTC	G6PC3	69	33925
0.852213816	-0.000508728	0.058	0.053	1	negative_200_Horlbeck_NTC	C17orf53	69	33925
0.808127102	-0.001668145	0	0.001	1	negative_200_Horlbeck_NTC	ASB16	69	33925
0.601602709	-0.043784669	0.072	0.089	1	negative_200_Horlbeck_NTC	TMUB2	69	33925
0.832529976	-0.001357682	0	0.001	1	negative_200_Horlbeck_NTC	RUNDC3A	69	33925
0.289967269	0.033733073	0.261	0.197	1	negative_200_Horlbeck_NTC	GRN	69	33925
0.220527303	0.039857628	0.029	0.013	1	negative_200_Horlbeck_NTC	FZD2	69	33925
0.548641777	-0.009561712	0	0.005	1	negative_200_Horlbeck_NTC	MEIOC	69	33925
0.110430783	-0.09308858	0.014	0.059	1	negative_200_Horlbeck_NTC	DBF4B	69	33925
0.836332703	-0.001203362	0	0.001	1	negative_200_Horlbeck_NTC	ADAM11	69	33925
0.821634924	-0.001351969	0	0.001	1	negative_200_Horlbeck_NTC	HIGD1B	69	33925
3.93E-10	0.009365847	0.014	0	8.19E-06	negative_200_Horlbeck_NTC	CCDC103	69	33925
0.056669641	0.141500739	1	0.96	1	negative_200_Horlbeck_NTC	NMT1	69	33925
0.345526279	-0.022402364	0	0.013	1	negative_200_Horlbeck_NTC	ACBD4	69	33925
0.34631721	-0.113274416	0.217	0.263	1	negative_200_Horlbeck_NTC	HEXIM1	69	33925
0.37668183	-0.020326291	0	0.011	1	negative_200_Horlbeck_NTC	HEXIM2	69	33925
0.852576378	-0.00116443	0	0.001	1	negative_200_Horlbeck_NTC	LINC00854	69	33925
0.169003312	0.003346233	0.014	0.004	1	negative_200_Horlbeck_NTC	LINC00910	69	33925
0.783182032	-0.034281636	0.232	0.234	1	negative_200_Horlbeck_NTC	ETV4	69	33925
0.825160307	-0.077496211	0.116	0.117	1	negative_200_Horlbeck_NTC	DUSP3	69	33925
0.406127168	-0.016878235	0	0.01	1	negative_200_Horlbeck_NTC	MPP3	69	33925
0.54978579	-0.008841461	0	0.005	1	negative_200_Horlbeck_NTC	MPP2	69	33925
0.836332703	-0.001289769	0	0.001	1	negative_200_Horlbeck_NTC	PPY	69	33925
0.722332067	-0.011262627	0	0.002	1	negative_200_Horlbeck_NTC	PYY	69	33925
0.795915486	0.026586215	0.188	0.176	1	negative_200_Horlbeck_NTC	TMEM101	69	33925
0.382624876	0.035197503	0.551	0.467	1	negative_200_Horlbeck_NTC	LSM12	69	33925
0.496562505	0.061881485	0.159	0.133	1	negative_200_Horlbeck_NTC	HDAC5	69	33925
0.954329729	-0.00148181	0.058	0.06	1	negative_200_Horlbeck_NTC	ASB16-AS1	69	33925
0.400892758	0.023794466	0.13	0.098	1	negative_200_Horlbeck_NTC	ATXN7L3	69	33925
0.454797364	0.051206808	0.565	0.505	1	negative_200_Horlbeck_NTC	UBTF	69	33925
0.54485634	0.158941467	0.029	0.019	1	negative_200_Horlbeck_NTC	SLC4A1	69	33925
0.697797673	-0.003868343	0	0.002	1	negative_200_Horlbeck_NTC	RUNDC3A-AS1	69	33925
0.782758894	0.011425617	0.609	0.569	1	negative_200_Horlbeck_NTC	SLC25A39	69	33925
0.851882092	-0.015325641	0.014	0.017	1	negative_200_Horlbeck_NTC	FAM171A2	69	33925
0.285810751	0.062809098	0.029	0.014	1	negative_200_Horlbeck_NTC	ITGA2B	69	33925
0.402342196	0.100570773	0.377	0.314	1	negative_200_Horlbeck_NTC	GPATCH8	69	33925
0.892628111	-0.05730362	0.391	0.35	1	negative_200_Horlbeck_NTC	CCDC43	69	33925
0.60507918	-0.007582253	0	0.004	1	negative_200_Horlbeck_NTC	GJC1	69	33925
0.452453969	0.063832182	0.507	0.438	1	negative_200_Horlbeck_NTC	EFTUD2	69	33925
0.762171779	-0.00227585	0	0.001	1	negative_200_Horlbeck_NTC	GFAP	69	33925
0.66787775	-0.048197721	0.087	0.101	1	negative_200_Horlbeck_NTC	KIF18B	69	33925
0.744904694	-0.002813639	0	0.002	1	negative_200_Horlbeck_NTC	C1QL1	69	33925
0.283093676	-0.008579822	0.101	0.065	1	negative_200_Horlbeck_NTC	DCAKD	69	33925
0.524128293	0.019411887	0.058	0.042	1	negative_200_Horlbeck_NTC	PLCD3	69	33925
0.746116681	-0.058776711	0.493	0.489	1	negative_200_Horlbeck_NTC	LUC7L2	69	33925
0.30636897	-0.100848658	0.246	0.293	1	negative_200_Horlbeck_NTC	FMC1	69	33925
0.905209141	-0.000420711	0	0	1	negative_200_Horlbeck_NTC	C7orf55-LUC7L2	69	33925
0.240124316	0.083139765	0.217	0.162	1	negative_200_Horlbeck_NTC	TTC26	69	33925
0.772369534	-0.02416848	0.014	0.019	1	negative_200_Horlbeck_NTC	TBXAS1	69	33925
0.318590074	0.040648524	0.623	0.509	1	negative_200_Horlbeck_NTC	TRIM24	69	33925
0.697849766	0.017296701	0.014	0.01	1	negative_200_Horlbeck_NTC	CLEC2L	69	33925
0.875983155	-0.00071622	0	0	1	negative_200_Horlbeck_NTC	TMEM213	69	33925
0.045259104	0.160674018	0.435	0.311	1	negative_200_Horlbeck_NTC	UBN2	69	33925
0.274938885	0.100436283	0.304	0.249	1	negative_200_Horlbeck_NTC	HIPK2	69	33925
0.599998005	0.017980968	0.391	0.337	1	negative_200_Horlbeck_NTC	ZC3HAV1	69	33925
0.099140354	-0.09380807	0.014	0.062	1	negative_200_Horlbeck_NTC	PARP12	69	33925
0.019071353	0.014719198	0.014	0.002	1	negative_200_Horlbeck_NTC	KIAA1549	69	33925
0.886742759	-0.000598634	0	0	1	negative_200_Horlbeck_NTC	SVOPL	69	33925
0.250330788	0.045277757	0.217	0.157	1	negative_200_Horlbeck_NTC	C5orf22	69	33925
0.722332067	-0.003592559	0	0.002	1	negative_200_Horlbeck_NTC	PDZD2	69	33925
0.195707434	0.097807075	1	0.987	1	negative_200_Horlbeck_NTC	SUB1	69	33925
0.866109968	-0.000732859	0	0	1	negative_200_Horlbeck_NTC	NPR3	69	33925
0.792933975	-0.022221985	0.913	0.935	1	negative_200_Horlbeck_NTC	TARS	69	33925
0.748040055	-0.036288015	0.203	0.176	1	negative_200_Horlbeck_NTC	DROSHA	69	33925
0.051583077	0.122694856	0.435	0.307	1	negative_200_Horlbeck_NTC	GOLPH3	69	33925
0.702021712	0.002574559	0.203	0.178	1	negative_200_Horlbeck_NTC	MTMR12	69	33925
0.338629442	-0.114694037	0.522	0.52	1	negative_200_Horlbeck_NTC	ZFR	69	33925
0.054738394	0.058421753	0.167	0.093	1	negative_222_Horlbeck_NTC	AP1AR	66	33928
0.330894873	0.02951576	0.03	0.016	1	negative_222_Horlbeck_NTC	ALPK1	66	33928
0.990709986	-0.03549946	0.742	0.676	1	negative_222_Horlbeck_NTC	LARP7	66	33928
0.602369031	-0.008868272	0	0.004	1	negative_222_Horlbeck_NTC	ANK2	66	33928
0.956501832	-0.019956488	0.045	0.043	1	negative_222_Horlbeck_NTC	TIFA	66	33928
0.894897827	-0.000636821	0	0	1	negative_222_Horlbeck_NTC	NEUROG2	66	33928
0.16874715	-0.089279902	0.03	0.074	1	negative_222_Horlbeck_NTC	ZGRF1	66	33928
0.914177269	-0.000375184	0	0	1	negative_222_Horlbeck_NTC	CAMK2D	66	33928
0.003661801	0.049510956	0.015	0.001	1	negative_222_Horlbeck_NTC	ANO5	66	33928
0.88922812	-0.000532632	0	0	1	negative_222_Horlbeck_NTC	GAS2	66	33928
0.856935787	-0.04088396	0.076	0.067	1	negative_222_Horlbeck_NTC	FANCF	66	33928
0.28315015	0.07712348	0.894	0.8	1	negative_222_Horlbeck_NTC	SVIP	66	33928
0.697731626	-0.042301908	0.136	0.113	1	negative_222_Horlbeck_NTC	PAPOLG	66	33928
0.577689118	-0.089536034	0.227	0.242	1	negative_222_Horlbeck_NTC	REL	66	33928
0.310363453	0.05847501	0.167	0.124	1	negative_222_Horlbeck_NTC	PEX13	66	33928
0.312277188	0.030038694	0.03	0.061	1	negative_222_Horlbeck_NTC	KIAA1841	66	33928
0.914177269	-0.000405833	0	0	1	negative_222_Horlbeck_NTC	C2orf74	66	33928
0.585805197	-0.009822219	0	0.004	1	negative_222_Horlbeck_NTC	BCL11A	66	33928
0.349031832	0.020193462	0.076	0.05	1	negative_222_Horlbeck_NTC	PUS10	66	33928
0.167322597	-0.112742948	0.318	0.388	1	negative_222_Horlbeck_NTC	USP34	66	33928
0.614907454	-0.10217949	0.727	0.733	1	negative_222_Horlbeck_NTC	XPO1	66	33928
0.939411623	-0.000108052	0	0	1	negative_222_Horlbeck_NTC	IRAK3	66	33928
0.383738649	-0.059806763	0.03	0.054	1	negative_222_Horlbeck_NTC	HELB	66	33928
0.353278358	0.059141015	0.439	0.367	1	negative_222_Horlbeck_NTC	CAND1	66	33928
0.365562303	-0.065717272	0.061	0.092	1	negative_222_Horlbeck_NTC	DYRK2	66	33928
0.466492079	-0.10938585	0.727	0.687	1	negative_222_Horlbeck_NTC	LLPH	66	33928
0.012353656	0.300660452	0.424	0.293	1	negative_222_Horlbeck_NTC	TMBIM4	66	33928
0.802978639	-0.001932435	0	0.001	1	negative_222_Horlbeck_NTC	GRIP1	66	33928
0.851650381	-0.000872423	0	0.001	1	negative_222_Horlbeck_NTC	OGFRP1	66	33928
0.999978529	0.041811303	0.076	0.079	1	negative_222_Horlbeck_NTC	SERHL2	66	33928
0.704138488	-0.004336743	0	0.002	1	negative_222_Horlbeck_NTC	BIK	66	33928
0.063903992	0.202895275	0.591	0.453	1	negative_222_Horlbeck_NTC	TSPO	66	33928
0.762286717	-0.002894266	0	0.001	1	negative_222_Horlbeck_NTC	PNPLA3	66	33928
0.82793186	0.015043407	0.258	0.238	1	negative_222_Horlbeck_NTC	SAMM50	66	33928
0.021664365	-0.217819049	0.091	0.198	1	negative_222_Horlbeck_NTC	PARVB	66	33928
0.847625481	-0.000937732	0	0.001	1	negative_222_Horlbeck_NTC	CYP2D6	66	33928
0.331795286	-0.089555115	0.091	0.128	1	negative_222_Horlbeck_NTC	TCF20	66	33928
0.721958884	-0.003110971	0	0.002	1	negative_222_Horlbeck_NTC	LINC01315	66	33928
0.86903794	-0.000736534	0	0	1	negative_222_Horlbeck_NTC	NFAM1	66	33928
0.792496166	-0.025034421	0.333	0.303	1	negative_222_Horlbeck_NTC	RRP7A	66	33928
0.933482495	-0.052098605	0.182	0.166	1	negative_222_Horlbeck_NTC	POLDIP3	66	33928
0.730181228	0.041478905	0.409	0.374	1	negative_222_Horlbeck_NTC	CYB5R3	66	33928
0.86903794	-0.0007618	0	0	1	negative_222_Horlbeck_NTC	A4GALT	66	33928
0.615092764	-0.094112265	0.182	0.198	1	negative_222_Horlbeck_NTC	ARFGAP3	66	33928
0.077102256	0.115265053	0.242	0.159	1	negative_222_Horlbeck_NTC	PACSIN2	66	33928
0.611696434	-0.007558101	0	0.004	1	negative_222_Horlbeck_NTC	TTLL1	66	33928
0.230620241	-0.096994873	0.061	0.103	1	negative_222_Horlbeck_NTC	MCAT	66	33928
0.625707811	0.016181583	0.227	0.2	1	negative_222_Horlbeck_NTC	TTLL12	66	33928
0.900898997	-0.00033511	0	0	1	negative_222_Horlbeck_NTC	SCUBE1	66	33928
0.907295986	-0.000384986	0	0	1	negative_222_Horlbeck_NTC	EFCAB6	66	33928
0.825503798	-0.001372844	0	0.001	1	negative_222_Horlbeck_NTC	SULT4A1	66	33928
0.929971446	-0.000280303	0	0	1	negative_222_Horlbeck_NTC	PRMT8	66	33928
0.217949997	0.044926491	0.424	0.331	1	negative_222_Horlbeck_NTC	CCND2	66	33928
0.375149342	0.012219793	0.03	0.016	1	negative_222_Horlbeck_NTC	TIGAR	66	33928
0.869879368	-0.030425504	0.303	0.304	1	negative_222_Horlbeck_NTC	RAD51AP1	66	33928
0.866148872	-0.04741516	0.061	0.063	1	negative_222_Horlbeck_NTC	DYRK4	66	33928
0.1646735	-0.161530192	0.288	0.371	1	negative_222_Horlbeck_NTC	NDUFA9	66	33928
0.894897827	-0.00058374	0	0	1	negative_222_Horlbeck_NTC	GALNT8	66	33928
0.092268174	-0.071435624	0	0.041	1	negative_222_Horlbeck_NTC	CRACR2A	66	33928
0.546435302	-0.010644199	0	0.005	1	negative_222_Horlbeck_NTC	PARP11	66	33928
0.860063083	-0.00079083	0	0	1	negative_222_Horlbeck_NTC	FGF23	66	33928
0.130381074	0.017159252	0.136	0.08	1	negative_222_Horlbeck_NTC	C12orf4	66	33928
0.809123567	-0.001779345	0	0.001	1	negative_222_Horlbeck_NTC	AKAP3	66	33928
0.914177269	-0.000446408	0	0	1	negative_222_Horlbeck_NTC	ESRP1	66	33928
0.628203597	-0.078636298	0.091	0.104	1	negative_222_Horlbeck_NTC	DPY19L4	66	33928
0.672640926	-0.060344424	0.167	0.179	1	negative_222_Horlbeck_NTC	INTS8	66	33928
0.571621265	-0.091324075	0.197	0.215	1	negative_222_Horlbeck_NTC	NDUFAF6	66	33928
0.142264606	0.085381601	0.303	0.218	1	negative_222_Horlbeck_NTC	PLEKHF2	66	33928
0.000214818	0.018053664	0.015	0.001	1	negative_222_Horlbeck_NTC	C8orf37-AS1	66	33928
0.764758743	-0.002589608	0	0.001	1	negative_222_Horlbeck_NTC	GEM	66	33928
0.590170145	0.047007079	0.076	0.061	1	negative_222_Horlbeck_NTC	RAD54B	66	33928
0.382895937	-0.021110342	0	0.011	1	negative_222_Horlbeck_NTC	FSBP	66	33928
0.151618426	0.07909639	0.227	0.161	1	negative_222_Horlbeck_NTC	CCNE2	66	33928
0.781637503	-0.015890995	0.015	0.02	1	negative_222_Horlbeck_NTC	TP53INP1	66	33928
0.463392883	0.034828154	0.03	0.018	1	negative_222_Horlbeck_NTC	C8orf37	66	33928
0.948790733	-0.065300389	0.364	0.339	1	negative_222_Horlbeck_NTC	PNP	66	33928
0.929971446	-0.000209187	0	0	1	negative_222_Horlbeck_NTC	RNASE4	66	33928
0.567788549	-0.010509857	0	0.005	1	negative_222_Horlbeck_NTC	ANG	66	33928
0.860063083	-0.000828959	0	0	1	negative_222_Horlbeck_NTC	RNASE6	66	33928
0.177572032	0.023051322	0.273	0.189	1	negative_222_Horlbeck_NTC	METTL17	66	33928
0.914177269	-0.000440774	0	0	1	negative_222_Horlbeck_NTC	SLC39A2	66	33928
0.907295986	-0.000401477	0	0	1	negative_222_Horlbeck_NTC	TPPP2	66	33928
0.209783972	0.063719709	0.03	0.013	1	negative_222_Horlbeck_NTC	ARHGEF40	66	33928
0.743467461	-0.00295375	0	0.002	1	negative_222_Horlbeck_NTC	TMEM253	66	33928
0.696614088	-0.004367303	0	0.002	1	negative_222_Horlbeck_NTC	RPGRIP1	66	33928
0.371613579	0.005814164	0.348	0.278	1	negative_222_Horlbeck_NTC	TOX4	66	33928
0.923741583	-0.043682993	0.061	0.056	1	negative_222_Horlbeck_NTC	RNASE1	66	33928
0.890689812	-0.046244041	0.152	0.151	1	negative_222_Horlbeck_NTC	NDRG2	66	33928
0.082145591	0.032997842	0.045	0.017	1	negative_222_Horlbeck_NTC	ZNF219	66	33928
0.900898997	-0.000496618	0	0	1	negative_222_Horlbeck_NTC	OR5AU1	66	33928
0.54302553	-0.042303902	1	0.97	1	negative_222_Horlbeck_NTC	HNRNPC	66	33928
0.98841291	-0.026859921	0.697	0.697	1	negative_222_Horlbeck_NTC	SUPT16H	66	33928
0.246258512	0.064149257	0.379	0.305	1	negative_222_Horlbeck_NTC	CHD8	66	33928
0.588009664	-0.029609434	0.045	0.062	1	negative_222_Horlbeck_NTC	RAB2B	66	33928
0.471206829	-0.076824098	0.076	0.099	1	negative_222_Horlbeck_NTC	METTL3	66	33928
0.464144944	-0.062350257	0.045	0.066	1	negative_222_Horlbeck_NTC	SALL2	66	33928
0.839892931	-0.001277024	0	0.001	1	negative_222_Horlbeck_NTC	OR10G3	66	33928
0.441490828	0.011077243	0.758	0.652	1	negative_222_Horlbeck_NTC	APEX1	66	33928
0.837776204	-0.034277943	0.288	0.259	1	negative_222_Horlbeck_NTC	OSGEP	66	33928
0.894897827	-0.00042995	0	0	1	negative_222_Horlbeck_NTC	GPR37L1	66	33928
0.700348014	-0.003958753	0	0.002	1	negative_222_Horlbeck_NTC	ELF3	66	33928
0.709935137	-0.003760715	0	0.002	1	negative_222_Horlbeck_NTC	SHISA4	66	33928
0.386585447	-0.108745719	0.318	0.357	1	negative_222_Horlbeck_NTC	IPO9	66	33928
0.042824101	-0.140424017	0.03	0.107	1	negative_222_Horlbeck_NTC	NAV1	66	33928
0.806024867	-0.001547298	0	0.001	1	negative_222_Horlbeck_NTC	LGR6	66	33928
0.688010006	-0.047751573	0.106	0.12	1	negative_222_Horlbeck_NTC	PPP1R12B	66	33928
0.151979397	0.08305869	0.379	0.285	1	negative_222_Horlbeck_NTC	RNPEP	66	33928
0.434203353	-0.016463442	0.712	0.755	1	negative_222_Horlbeck_NTC	TIMM17A	66	33928
0.346467366	0.037154586	0.045	0.027	1	negative_222_Horlbeck_NTC	PCAT6	66	33928
0.921670381	-0.000272384	0	0	1	negative_222_Horlbeck_NTC	IGFN1	66	33928
0.009831212	0.020631634	0.045	0.011	1	negative_222_Horlbeck_NTC	PPFIA4	66	33928
0.624317156	-0.0429556	0.515	0.554	1	negative_222_Horlbeck_NTC	TMEM183A	66	33928
0.64033626	-0.012846707	0.5	0.449	1	negative_222_Horlbeck_NTC	KDM5B	66	33928
0.614417998	-0.006763769	0	0.004	1	negative_222_Horlbeck_NTC	LMOD1	66	33928
0.931975432	-0.021066357	0.121	0.113	1	negative_222_Horlbeck_NTC	CSRP1	66	33928
0.732463668	-0.003151497	0	0.002	1	negative_222_Horlbeck_NTC	SYT2	66	33928
0.929971446	-0.000168624	0	0	1	negative_222_Horlbeck_NTC	ELF3-AS1	66	33928
0.189751918	-0.095826922	0.03	0.07	1	negative_222_Horlbeck_NTC	ARL8A	66	33928
0.39482537	0.070860177	0.364	0.322	1	negative_222_Horlbeck_NTC	TMEM9	66	33928
0.310369652	-0.027558128	0	0.015	1	negative_222_Horlbeck_NTC	IPO9-AS1	66	33928
0.7298634	-0.041806158	0.394	0.358	1	negative_222_Horlbeck_NTC	PTPN7	66	33928
0.929971446	-0.00027926	0	0	1	negative_222_Horlbeck_NTC	TNNT2	66	33928
0.412827582	-0.065690128	0.485	0.536	1	negative_222_Horlbeck_NTC	UBE2T	66	33928
0.929971446	-0.00027935	0	0	1	negative_222_Horlbeck_NTC	ASCL5	66	33928
0.734082133	-0.028711099	0.424	0.377	1	negative_222_Horlbeck_NTC	ADIPOR1	66	33928
0.873773369	-0.000703918	0	0	1	negative_222_Horlbeck_NTC	PHLDA3	66	33928
0.571438534	0.030346749	0.152	0.127	1	negative_222_Horlbeck_NTC	CYB5R1	66	33928
0.294456267	-0.106855422	0.182	0.237	1	negative_222_Horlbeck_NTC	RABIF	66	33928
0.29599253	-0.098721293	0.076	0.114	1	negative_222_Horlbeck_NTC	KLHL12	66	33928
0.63218503	0.023583813	0.515	0.481	1	negative_222_Horlbeck_NTC	TARDBP	66	33928
0.921670381	-0.000328551	0	0	1	negative_222_Horlbeck_NTC	MTOR-AS1	66	33928
0.002248503	0.033135421	0.015	0.001	1	negative_222_Horlbeck_NTC	ANGPTL7	66	33928
0.033440691	0.14466954	0.288	0.186	1	negative_222_Horlbeck_NTC	UBIAD1	66	33928
0.602369031	-0.013871017	0	0.004	1	negative_222_Horlbeck_NTC	LINC01647	66	33928
0.90760249	-0.019157936	0.03	0.027	1	negative_222_Horlbeck_NTC	FBXO44	66	33928
0.35987263	-0.0466855	0.076	0.113	1	negative_222_Horlbeck_NTC	FBXO6	66	33928
0.818761689	-0.001335703	0	0.001	1	negative_222_Horlbeck_NTC	DRAXIN	66	33928
0.378498444	0.002517445	0.424	0.339	1	negative_222_Horlbeck_NTC	AGTRAP	66	33928
0.58829304	-0.00755541	0	0.004	1	negative_222_Horlbeck_NTC	C1orf167	66	33928
0.291140928	-0.052164946	0.03	0.062	1	negative_222_Horlbeck_NTC	CLCN6	66	33928
0.025983802	0.036631799	0.045	0.013	1	negative_222_Horlbeck_NTC	NPPA-AS1	66	33928
0.71454609	-0.034669136	0.227	0.255	1	negative_222_Horlbeck_NTC	PLOD1	66	33928
0.055702579	-0.231665254	0.303	0.388	1	negative_222_Horlbeck_NTC	MFN2	66	33928
0.739450175	-0.089090654	0.242	0.238	1	negative_222_Horlbeck_NTC	MIIP	66	33928
0.090259526	0.016524494	0.061	0.026	1	negative_222_Horlbeck_NTC	TNFRSF8	66	33928
0.280651219	0.046121008	0.379	0.298	1	negative_222_Horlbeck_NTC	TNFRSF1B	66	33928
0.395325968	-0.07227928	0.136	0.176	1	negative_222_Horlbeck_NTC	VPS13D	66	33928
0.929971446	-0.000174422	0	0	1	negative_222_Horlbeck_NTC	C1orf158	66	33928
0.055609695	0.015410429	0.015	0.003	1	negative_222_Horlbeck_NTC	MASP2	66	33928
0.026206653	-0.297442843	0.758	0.796	1	negative_222_Horlbeck_NTC	SRM	66	33928
0.409138723	-0.067878868	0.364	0.393	1	negative_222_Horlbeck_NTC	EXOSC10	66	33928
0.61337011	0.028346776	0.288	0.251	1	negative_222_Horlbeck_NTC	MTOR	66	33928
0.488433422	-0.012348785	0	0.007	1	negative_222_Horlbeck_NTC	FBXO2	66	33928
0.181315486	0.114358388	0.727	0.651	1	negative_222_Horlbeck_NTC	MAD2L2	66	33928
0.768131514	-0.044537145	0.47	0.422	1	negative_222_Horlbeck_NTC	MTHFR	66	33928
0.851650381	-0.000957004	0	0.001	1	negative_222_Horlbeck_NTC	NPPA	66	33928
0.136353626	-0.146683942	0.182	0.254	1	negative_222_Horlbeck_NTC	KIAA2013	66	33928
0.878753923	-0.029076735	0.212	0.21	1	negative_222_Horlbeck_NTC	DHRS3	66	33928
0.883841322	-0.000669986	0	0	1	negative_222_Horlbeck_NTC	HNRNPCL1	66	33928
0.748023344	-0.002155863	0	0.002	1	negative_222_Horlbeck_NTC	MFSD2A	66	33928
0.52046628	0.069748003	0.727	0.712	1	negative_222_Horlbeck_NTC	CAP1	66	33928
0.083502894	-0.216288863	0.212	0.299	1	negative_222_Horlbeck_NTC	RLF	66	33928
0.929971446	-0.000187628	0	0	1	negative_222_Horlbeck_NTC	TMCO2	66	33928
0.117942109	0.147861993	0.364	0.28	1	negative_222_Horlbeck_NTC	ZMPSTE24	66	33928
0.926392986	0.102850321	0.682	0.652	1	negative_222_Horlbeck_NTC	SMAP2	66	33928
0.445355903	-0.056780929	0.045	0.068	1	negative_222_Horlbeck_NTC	ZFP69B	66	33928
0.749605662	-0.015331472	0.015	0.021	1	negative_222_Horlbeck_NTC	ZFP69	66	33928
0.008720821	0.063728935	0.061	0.018	1	negative_222_Horlbeck_NTC	EXO5	66	33928
0.137763146	-0.091721948	0.03	0.08	1	negative_222_Horlbeck_NTC	ZNF684	66	33928
0.516425348	0.038005801	0.333	0.279	1	negative_222_Horlbeck_NTC	NFYC	66	33928
0.838773502	-0.009179054	0.015	0.012	1	negative_222_Horlbeck_NTC	KCNQ4	66	33928
0.806764968	-0.049895398	0.394	0.373	1	negative_222_Horlbeck_NTC	CTPS1	66	33928
0.126378074	0.012832288	0.015	0.004	1	negative_222_Horlbeck_NTC	SLFNL1-AS1	66	33928
0.000531081	0.030448694	0.03	0.004	1	negative_222_Horlbeck_NTC	FOXO6	66	33928
0.726104678	-0.00309371	0	0.002	1	negative_222_Horlbeck_NTC	BMP8B	66	33928
0.472841516	0.108280291	0.333	0.299	1	negative_222_Horlbeck_NTC	TRIT1	66	33928
0.191815911	-0.043687722	0	0.025	1	negative_222_Horlbeck_NTC	MYCL	66	33928
0.455841543	0.024702776	0.591	0.496	1	negative_222_Horlbeck_NTC	PPT1	66	33928
0.762286717	-0.002309322	0	0.001	1	negative_222_Horlbeck_NTC	COL9A2	66	33928
0.043188015	0.00968761	0.015	0.003	1	negative_222_Horlbeck_NTC	RIMS3	66	33928
0.9034061	0.008047298	0.03	0.033	1	negative_222_Horlbeck_NTC	NFYC-AS1	66	33928
0.288733825	-0.032602001	0	0.017	1	negative_222_Horlbeck_NTC	CITED4	66	33928
0.741223747	-0.003043278	0	0.002	1	negative_222_Horlbeck_NTC	SLFNL1	66	33928
0.363739953	-0.082665805	0.045	0.072	1	negative_222_Horlbeck_NTC	SCMH1	66	33928
0.907295986	-0.000334422	0	0	1	negative_222_Horlbeck_NTC	EDN2	66	33928
0.976540526	-0.005276821	0.136	0.134	1	negative_222_Horlbeck_NTC	ABCD3	66	33928
0.930406958	-0.042145348	0.167	0.166	1	negative_222_Horlbeck_NTC	TMEM56	66	33928
0.181947716	0.004764641	0.015	0.004	1	negative_222_Horlbeck_NTC	TMEM56-RWDD3	66	33928
0.01361918	0.123129062	0.212	0.112	1	negative_222_Horlbeck_NTC	RWDD3	66	33928
0.929971446	-0.000140435	0	0	1	negative_222_Horlbeck_NTC	ABCA4	66	33928
0.907295986	-0.00043509	0	0	1	negative_222_Horlbeck_NTC	ARHGAP29	66	33928
0.847625481	-0.000990106	0	0.001	1	negative_222_Horlbeck_NTC	F3	66	33928
2.43E-17	0.030499469	0.015	0	5.07E-13	negative_222_Horlbeck_NTC	CNN3	66	33928
0.436194188	-0.096810924	0.061	0.083	1	negative_222_Horlbeck_NTC	ALG14	66	33928
0.031551885	0.168183344	0.682	0.53	1	negative_222_Horlbeck_NTC	WAC	66	33928
0.210159978	-0.038513572	0.045	0.091	1	negative_222_Horlbeck_NTC	BAMBI	66	33928
0.682204014	-0.005108054	0	0.003	1	negative_222_Horlbeck_NTC	MPP7	66	33928
0.418197385	-0.005870018	0.167	0.125	1	negative_222_Horlbeck_NTC	WAC-AS1	66	33928
0.929971446	-0.000148653	0	0	1	negative_222_Horlbeck_NTC	LINC00837	66	33928
0.864473422	-0.000735108	0	0	1	negative_222_Horlbeck_NTC	SVIL	66	33928
0.406252955	0.069330948	0.303	0.251	1	negative_222_Horlbeck_NTC	MLLT10	66	33928
0.128256887	0.178597463	0.515	0.419	1	negative_222_Horlbeck_NTC	COMMD3	66	33928
0.815523098	-0.012140299	0.303	0.279	1	negative_222_Horlbeck_NTC	BMI1	66	33928
0.924856793	-0.015485319	0.076	0.071	1	negative_222_Horlbeck_NTC	SPAG6	66	33928
0.678723954	-0.00452391	0	0.003	1	negative_222_Horlbeck_NTC	ARMC3	66	33928
0.0622653	0.234540292	0.242	0.169	1	negative_222_Horlbeck_NTC	MSRB2	66	33928
0.521475162	-0.011959303	0	0.006	1	negative_222_Horlbeck_NTC	OTUD1	66	33928
0.484878843	-0.013035592	0	0.007	1	negative_222_Horlbeck_NTC	SKIDA1	66	33928
0.220917525	0.102546856	0.742	0.642	1	negative_222_Horlbeck_NTC	DNAJC1	66	33928
0.818761689	-0.001480998	0	0.001	1	negative_222_Horlbeck_NTC	EBLN1	66	33928
0.400485312	-0.082213949	0.242	0.284	1	negative_222_Horlbeck_NTC	PIP4K2A	66	33928
0.939411623	-0.000177963	0	0	1	negative_222_Horlbeck_NTC	KIAA1217	66	33928
0.831779969	-0.021620418	0.061	0.067	1	negative_222_Horlbeck_NTC	MED17	66	33928
0.921670381	-0.000357202	0	0	1	negative_222_Horlbeck_NTC	FAT3	66	33928
0.985560871	0.006721506	0.061	0.062	1	negative_222_Horlbeck_NTC	DEUP1	66	33928
0.051355636	0.158354069	0.348	0.248	1	negative_222_Horlbeck_NTC	CEP295	66	33928
0.5187428	0.049067634	0.182	0.155	1	negative_222_Horlbeck_NTC	C11orf54	66	33928
0.822098715	-0.001223146	0	0.001	1	negative_222_Horlbeck_NTC	SCARNA9	66	33928
0.839892931	-0.001353256	0	0.001	1	negative_222_Horlbeck_NTC	VSTM5	66	33928
0.528626878	0.030302082	0.182	0.149	1	negative_222_Horlbeck_NTC	SMCO4	66	33928
0.88433976	-0.019141337	0.091	0.084	1	negative_222_Horlbeck_NTC	SLC36A4	66	33928
0.623087534	-0.07528976	0.712	0.682	1	negative_222_Horlbeck_NTC	TAF1D	66	33928
0.679972286	-0.019175448	0.955	0.972	1	negative_222_Horlbeck_NTC	TUBA1C	66	33928
0.637129207	-0.008883362	0.015	0.009	1	negative_222_Horlbeck_NTC	PRPH	66	33928
0.996573486	0.080161733	0.212	0.216	1	negative_222_Horlbeck_NTC	TROAP	66	33928
0.594816491	-0.006340787	0.015	0.009	1	negative_222_Horlbeck_NTC	DNAJC22	66	33928
0.103681674	0.14847406	0.348	0.262	1	negative_222_Horlbeck_NTC	SPATS2	66	33928
0.86903794	-0.000712712	0	0	1	negative_222_Horlbeck_NTC	KCNH3	66	33928
0.70919809	0.040555233	0.03	0.024	1	negative_222_Horlbeck_NTC	PRPF40B	66	33928
0.937372015	-0.042219969	0.955	0.929	1	negative_222_Horlbeck_NTC	TMBIM6	66	33928
0.677001177	-0.004786159	0	0.003	1	negative_222_Horlbeck_NTC	BCDIN3D-AS1	66	33928
0.86903794	-0.000749619	0	0	1	negative_222_Horlbeck_NTC	AQP2	66	33928
0.900898997	-0.000418162	0	0	1	negative_222_Horlbeck_NTC	AQP6	66	33928
0.211917852	0.003854234	0.015	0.005	1	negative_222_Horlbeck_NTC	ASIC1	66	33928
0.85289966	-0.04962617	0.379	0.325	1	negative_222_Horlbeck_NTC	SMARCD1	66	33928
0.665247106	-0.005125365	0	0.003	1	negative_222_Horlbeck_NTC	GPD1	66	33928
0.707929331	-0.091730015	0.47	0.445	1	negative_222_Horlbeck_NTC	COX14	66	33928
0.820811228	-0.092267854	0.424	0.401	1	negative_222_Horlbeck_NTC	LARP4	66	33928
0.493342657	0.038912289	0.182	0.145	1	negative_222_Horlbeck_NTC	DIP2B	66	33928
0.389505127	0.050719973	0.318	0.263	1	negative_222_Horlbeck_NTC	ATF1	66	33928
0.241443487	0.073435011	0.167	0.118	1	negative_222_Horlbeck_NTC	METTL7A	66	33928
0.760304027	-0.018432962	0.136	0.12	1	negative_222_Horlbeck_NTC	KMT2D	66	33928
0.468694513	-0.000334371	0.061	0.042	1	negative_222_Horlbeck_NTC	RHEBL1	66	33928
0.619940193	-0.006627908	0	0.004	1	negative_222_Horlbeck_NTC	DHH	66	33928
0.548653731	-0.076816551	0.076	0.094	1	negative_222_Horlbeck_NTC	LMBR1L	66	33928
0.275204335	0.059126279	1	0.998	1	negative_222_Horlbeck_NTC	TUBA1B	66	33928
0.560468838	-0.090381951	0.288	0.238	1	negative_222_Horlbeck_NTC	TUBA1A	66	33928
0.613053982	-0.006752173	0	0.004	1	negative_222_Horlbeck_NTC	C1QL4	66	33928
0.013894702	0.141991156	0.485	0.309	1	negative_222_Horlbeck_NTC	MCRS1	66	33928
0.780243213	-0.002407195	0	0.001	1	negative_222_Horlbeck_NTC	FAM186B	66	33928
0.743264575	-0.025765835	0.03	0.038	1	negative_222_Horlbeck_NTC	FMNL3	66	33928
0.205942859	0.035522548	0.076	0.043	1	negative_222_Horlbeck_NTC	NCKAP5L	66	33928
0.680838878	0.046129626	0.076	0.065	1	negative_222_Horlbeck_NTC	BCDIN3D	66	33928
0.851650381	-0.00101255	0	0.001	1	negative_222_Horlbeck_NTC	FAIM2	66	33928
0.816876143	-0.085729946	0.288	0.246	1	negative_222_Horlbeck_NTC	RACGAP1	66	33928
0.912726162	-0.001792636	0.091	0.087	1	negative_222_Horlbeck_NTC	CERS5	66	33928
0.039028614	0.153548428	0.439	0.308	1	negative_222_Horlbeck_NTC	LIMA1	66	33928
0.88922812	-0.00061797	0	0	1	negative_222_Horlbeck_NTC	FAM186A	66	33928
0.639130657	0.007140547	0.121	0.102	1	negative_222_Horlbeck_NTC	SLC11A2	66	33928
0.354568322	-0.023605102	0	0.013	1	negative_222_Horlbeck_NTC	POC1B-AS1	66	33928
0.635735049	0.017622311	0.03	0.022	1	negative_222_Horlbeck_NTC	ATP2B1-AS1	66	33928
0.836170296	-0.000945533	0	0.001	1	negative_222_Horlbeck_NTC	DUSP6	66	33928
0.12072279	-0.073024942	0.015	0.062	1	negative_222_Horlbeck_NTC	POC1B	66	33928
0.832534843	-0.001401014	0	0.001	1	negative_222_Horlbeck_NTC	GALNT4	66	33928
0.832534843	-0.001251963	0	0.001	1	negative_222_Horlbeck_NTC	POC1B-GALNT4	66	33928
0.54459276	0.048697383	0.439	0.386	1	negative_222_Horlbeck_NTC	ATP2B1	66	33928
0.367186487	-0.02149817	0	0.012	1	negative_222_Horlbeck_NTC	SNN	66	33928
0.900898997	-0.000360429	0	0	1	negative_222_Horlbeck_NTC	TNFRSF17	66	33928
0.90619732	0.016010516	0.061	0.065	1	negative_222_Horlbeck_NTC	SNX29	66	33928
0.532942113	-0.06610144	0.076	0.096	1	negative_222_Horlbeck_NTC	LITAF	66	33928
0.951110841	-0.031359152	0.121	0.115	1	negative_222_Horlbeck_NTC	TXNDC11	66	33928
0.493607952	0.053911664	0.318	0.271	1	negative_222_Horlbeck_NTC	ZC3H7A	66	33928
0.900898997	-0.000393553	0	0	1	negative_222_Horlbeck_NTC	BCAR4	66	33928
0.27427821	-0.134807382	0.864	0.889	1	negative_222_Horlbeck_NTC	RSL1D1	66	33928
0.07652172	-0.195519915	0.758	0.772	1	negative_222_Horlbeck_NTC	GSPT1	66	33928
0.707987736	-0.004006058	0	0.002	1	negative_222_Horlbeck_NTC	NPIPB2	66	33928
0.979815748	-0.009965834	0.167	0.163	1	negative_222_Horlbeck_NTC	CPPED1	66	33928
0.780243213	-0.002245495	0	0.001	1	negative_222_Horlbeck_NTC	LRRC37A	66	33928
0.301571203	-0.028735379	0	0.016	1	negative_222_Horlbeck_NTC	LRRC37A2	66	33928
0.858138586	0.020607589	0.152	0.146	1	negative_222_Horlbeck_NTC	NSF	66	33928
0.756682213	0.064889543	0.227	0.207	1	negative_222_Horlbeck_NTC	GOSR2	66	33928
0.938704511	3.49E-06	0.576	0.581	1	negative_222_Horlbeck_NTC	MYL4	66	33928
0.685731373	-0.004187852	0	0.002	1	negative_222_Horlbeck_NTC	ITGB3	66	33928
0.611696434	-0.00697068	0	0.004	1	negative_222_Horlbeck_NTC	EFCAB13	66	33928
0.388054522	0.123421803	0.409	0.374	1	negative_222_Horlbeck_NTC	NPEPPS	66	33928
0.533903432	-0.070228671	0.909	0.929	1	negative_222_Horlbeck_NTC	KPNB1	66	33928
0.140630083	-0.053059718	0	0.032	1	negative_222_Horlbeck_NTC	TBKBP1	66	33928
0.5184962	-0.009798853	0	0.006	1	negative_222_Horlbeck_NTC	LRRC46	66	33928
0.378668574	0.002981082	0.152	0.111	1	negative_222_Horlbeck_NTC	SP2	66	33928
0.436444668	-0.050692623	0.091	0.117	1	negative_222_Horlbeck_NTC	PNPO	66	33928
0.165044253	-0.15548939	0.136	0.194	1	negative_222_Horlbeck_NTC	CDK5RAP3	66	33928
0.105991948	-0.225987467	0.394	0.451	1	negative_222_Horlbeck_NTC	NFE2L1	66	33928
0.662227184	0.042972905	0.091	0.078	1	negative_222_Horlbeck_NTC	SNX11	66	33928
0.251453781	0.0534425	0.061	0.035	1	negative_222_Horlbeck_NTC	ARL17B	66	33928
0.208545881	-0.095848247	0.03	0.067	1	negative_222_Horlbeck_NTC	ARL17A	66	33928
0.394294964	0.034771174	0.061	0.04	1	negative_222_Horlbeck_NTC	FAM215B	66	33928
0.536362179	-0.004611969	0.03	0.019	1	negative_222_Horlbeck_NTC	WNT3	66	33928
0.839892931	-0.001007125	0	0.001	1	negative_222_Horlbeck_NTC	RPRML	66	33928
0.11466595	0.104203065	0.455	0.337	1	negative_222_Horlbeck_NTC	CDC27	66	33928
0.000358119	0.09904216	0.106	0.03	1	negative_222_Horlbeck_NTC	OSBPL7	66	33928
0.069289879	-0.19893778	0.197	0.288	1	negative_222_Horlbeck_NTC	MRPL10	66	33928
0.382536233	-0.03921845	0.03	0.055	1	negative_222_Horlbeck_NTC	SCRN2	66	33928
0.540698457	0.001366914	0.045	0.032	1	negative_222_Horlbeck_NTC	SP6	66	33928
0.823527569	0.016178524	0.015	0.012	1	negative_222_Horlbeck_NTC	SP2-AS1	66	33928
0.799982482	-0.00222564	0	0.001	1	negative_222_Horlbeck_NTC	COPZ2	66	33928
0.303310604	-0.110549379	0.545	0.584	1	negative_222_Horlbeck_NTC	CBX1	66	33928
0.05993408	0.111052694	0.212	0.132	1	negative_222_Horlbeck_NTC	TOM1L1	66	33928
0.425021235	0.023381437	0.167	0.13	1	negative_222_Horlbeck_NTC	STXBP4	66	33928
0.818761689	-0.001299894	0	0.001	1	negative_222_Horlbeck_NTC	HLF	66	33928
0.170507648	-0.128786735	0.076	0.128	1	negative_222_Horlbeck_NTC	PCTP	66	33928
0.851650381	-0.001091471	0	0.001	1	negative_222_Horlbeck_NTC	ANKFN1	66	33928
0.274327276	0.107445685	0.303	0.248	1	negative_222_Horlbeck_NTC	COX11	66	33928
0.709067565	0.023222192	0.061	0.05	1	negative_222_Horlbeck_NTC	MMD	66	33928
0.847625481	-0.000969272	0	0.001	1	negative_222_Horlbeck_NTC	TMEM100	66	33928
0.338135712	-0.024734222	0.121	0.083	1	negative_222_Horlbeck_NTC	C17orf99	66	33928
0.554279223	-0.017309809	0.03	0.046	1	negative_222_Horlbeck_NTC	ENGASE	66	33928
0.979730217	-0.045616651	0.167	0.157	1	negative_222_Horlbeck_NTC	AFMID	66	33928
0.846425091	-0.045755138	0.682	0.638	1	negative_222_Horlbeck_NTC	BIRC5	66	33928
0.334722887	0.057622243	0.121	0.087	1	negative_222_Horlbeck_NTC	TNRC6C	66	33928
0.229381467	-0.000111039	0.061	0.033	1	negative_222_Horlbeck_NTC	TMC8	66	33928
0.714335532	-0.044526616	0.561	0.473	1	negative_222_Horlbeck_NTC	SYNGR2	66	33928
0.051172136	0.152070953	0.364	0.257	1	negative_222_Horlbeck_NTC	09-Sep	66	33928
0.330562808	-0.046779158	0.045	0.078	1	negative_222_Horlbeck_NTC	PGS1	66	33928
0.836170296	-0.001299795	0	0.001	1	negative_222_Horlbeck_NTC	LINC02081	66	33928
0.084722726	-0.074046157	0	0.043	1	negative_222_Horlbeck_NTC	SOCS3	66	33928
0.730266294	-0.042633776	0.136	0.149	1	negative_222_Horlbeck_NTC	CANT1	66	33928
0.559559614	0.038949834	0.591	0.519	1	negative_222_Horlbeck_NTC	TK1	66	33928
0.267403023	-0.131448625	0.121	0.165	1	negative_222_Horlbeck_NTC	CYTH1	66	33928
0.921670381	-0.000259114	0	0	1	negative_222_Horlbeck_NTC	C1QTNF1-AS1	66	33928
0.774950386	-0.002087851	0	0.001	1	negative_222_Horlbeck_NTC	LINC01993	66	33928
0.586425378	-0.083664414	0.348	0.374	1	negative_222_Horlbeck_NTC	TMC6	66	33928
0.900898997	-0.000415761	0	0	1	negative_222_Horlbeck_NTC	TIMP2	66	33928
0.780243213	-0.002354658	0	0.001	1	negative_222_Horlbeck_NTC	DNAH17	66	33928
0.543260373	-0.101042682	0.258	0.275	1	negative_222_Horlbeck_NTC	USP36	66	33928
0.376079404	0.062274284	0.015	0.006	1	negative_222_Horlbeck_NTC	LGALS3BP	66	33928
0.87869973	-0.000671369	0	0	1	negative_222_Horlbeck_NTC	MTUS2	66	33928
0.362015291	-0.084624237	0.061	0.09	1	negative_222_Horlbeck_NTC	USPL1	66	33928
0.183078404	0.088459165	0.288	0.212	1	negative_222_Horlbeck_NTC	SLC7A1	66	33928
0.807385944	-0.009914123	0.03	0.036	1	negative_222_Horlbeck_NTC	UBL3	66	33928
0.520362365	-0.07032317	0.045	0.062	1	negative_222_Horlbeck_NTC	KATNAL1	66	33928
0.806024867	-0.001892164	0	0.001	1	negative_222_Horlbeck_NTC	LINC00426	66	33928
0.184598535	0.097289392	1	0.988	1	negative_222_Horlbeck_NTC	HMGB1	66	33928
0.678723954	-0.00461539	0	0.003	1	negative_222_Horlbeck_NTC	LINC01977	66	33928
0.860063083	-0.000740561	0	0	1	negative_222_Horlbeck_NTC	LINC02078	66	33928
0.444264955	-0.006586425	0.121	0.089	1	negative_222_Horlbeck_NTC	CBX2	66	33928
0.873773369	-0.000704777	0	0	1	negative_222_Horlbeck_NTC	LINC01978	66	33928
0.124303955	0.010334461	0.015	0.004	1	negative_222_Horlbeck_NTC	RBFOX3	66	33928
0.224811649	-0.144389543	0.167	0.211	1	negative_222_Horlbeck_NTC	CBX4	66	33928
0.808717322	-0.015155645	0.045	0.051	1	negative_222_Horlbeck_NTC	CBX8	66	33928
0.921670381	-0.000332389	0	0	1	negative_222_Horlbeck_NTC	TEX101	66	33928
0.660364233	-0.005206968	0	0.003	1	negative_222_Horlbeck_NTC	ZNF575	66	33928
0.595886285	-0.00724488	0	0.004	1	negative_222_Horlbeck_NTC	PINLYP	66	33928
0.751704569	-0.016235826	0.091	0.104	1	negative_222_Horlbeck_NTC	ZNF576	66	33928
0.730324709	-0.003341795	0	0.002	1	negative_222_Horlbeck_NTC	SRRM5	66	33928
0.843212539	-0.034664021	0.061	0.065	1	negative_222_Horlbeck_NTC	ZNF283	66	33928
0.682204014	-0.004642777	0	0.003	1	negative_222_Horlbeck_NTC	ZNF221	66	33928
0.721958884	-0.004020388	0	0.002	1	negative_222_Horlbeck_NTC	ZNF155	66	33928
0.240809505	-0.036683666	0	0.02	1	negative_222_Horlbeck_NTC	ZNF230	66	33928
0.041968283	0.02792022	0.061	0.023	1	negative_222_Horlbeck_NTC	ZNF222	66	33928
0.123660013	0.016754583	0.015	0.004	1	negative_222_Horlbeck_NTC	ZNF223	66	33928
0.736801839	-0.002931269	0	0.002	1	negative_222_Horlbeck_NTC	ZNF284	66	33928
0.05073481	0.070496138	0.106	0.052	1	negative_222_Horlbeck_NTC	ZNF224	66	33928
0.247855858	-0.034583473	0	0.02	1	negative_222_Horlbeck_NTC	ZNF225	66	33928
0.8181705	-0.00426081	0.015	0.012	1	negative_222_Horlbeck_NTC	ZNF234	66	33928
0.454838032	-0.021519928	0.106	0.077	1	negative_222_Horlbeck_NTC	ZNF226	66	33928
0.98677736	-0.028042024	0.045	0.044	1	negative_222_Horlbeck_NTC	ZNF227	66	33928
0.002920521	0.032616215	0.015	0.001	1	negative_222_Horlbeck_NTC	ZNF233	66	33928
0.032047756	0.055451278	0.061	0.022	1	negative_222_Horlbeck_NTC	PVR	66	33928
0.839892931	-0.001226501	0	0.001	1	negative_222_Horlbeck_NTC	CEACAM19	66	33928
0.984496049	-0.002917708	0.015	0.015	1	negative_222_Horlbeck_NTC	BCL3	66	33928
0.939411623	-0.000218713	0	0	1	negative_222_Horlbeck_NTC	PSG9	66	33928
0.090832374	0.017417431	0.015	0.003	1	negative_222_Horlbeck_NTC	LYPD3	66	33928
0.575338677	-0.005505091	0.015	0.027	1	negative_222_Horlbeck_NTC	PHLDB3	66	33928
0.309737412	-0.043629831	0.045	0.081	1	negative_222_Horlbeck_NTC	ETHE1	66	33928
0.573929483	-0.060851071	0.106	0.126	1	negative_222_Horlbeck_NTC	XRCC1	66	33928
0.397561518	0.047063146	0.091	0.066	1	negative_222_Horlbeck_NTC	IRGQ	66	33928
0.112109733	0.177959038	0.439	0.347	1	negative_222_Horlbeck_NTC	ZNF428	66	33928
0.455664622	0.026000082	0.015	0.007	1	negative_222_Horlbeck_NTC	CADM4	66	33928
0.328455238	0.00614061	0.106	0.072	1	negative_222_Horlbeck_NTC	PLAUR	66	33928
0.002044101	0.165487212	0.318	0.167	1	negative_222_Horlbeck_NTC	SMG9	66	33928
0.759143337	-0.011424345	0.045	0.054	1	negative_222_Horlbeck_NTC	KCNN4	66	33928
0.86903794	-0.000604739	0	0	1	negative_222_Horlbeck_NTC	LYPD5	66	33928
0.012056101	0.015826718	0.015	0.002	1	negative_222_Horlbeck_NTC	ZNF404	66	33928
0.849886635	0.010367686	0.03	0.027	1	negative_222_Horlbeck_NTC	ZNF45	66	33928
0.439873216	-0.016913022	0	0.009	1	negative_222_Horlbeck_NTC	ZNF235	66	33928
0.270374374	0.000424144	0.015	0.005	1	negative_222_Horlbeck_NTC	ZNF112	66	33928
0.682204014	-0.004844973	0	0.003	1	negative_222_Horlbeck_NTC	ZNF285	66	33928
0.551907907	-0.009833873	0	0.005	1	negative_222_Horlbeck_NTC	ZNF229	66	33928
0.438337113	0.043911353	0.061	0.042	1	negative_222_Horlbeck_NTC	ZNF180	66	33928
0.914177269	-0.000433154	0	0	1	negative_222_Horlbeck_NTC	CEACAM20	66	33928
0.096588552	0.025430828	0.045	0.018	1	negative_222_Horlbeck_NTC	RMDN2	66	33928
0.907295986	-0.000314027	0	0	1	negative_222_Horlbeck_NTC	CYP1B1-AS1	66	33928
0.819555962	-0.003148981	0.182	0.17	1	negative_222_Horlbeck_NTC	GALM	66	33928
0.993974743	-0.040535357	0.197	0.188	1	negative_222_Horlbeck_NTC	GEMIN6	66	33928
0.096512425	0.072374744	0.318	0.219	1	negative_222_Horlbeck_NTC	MORN2	66	33928
0.88922812	-0.000577133	0	0	1	negative_222_Horlbeck_NTC	ARHGEF33	66	33928
0.340388634	-0.023424188	0	0.014	1	negative_222_Horlbeck_NTC	CDC42EP3	66	33928
0.86903794	-0.000900638	0	0	1	negative_222_Horlbeck_NTC	RMDN2-AS1	66	33928
0.929971446	-0.000199787	0	0	1	negative_222_Horlbeck_NTC	CYP1B1	66	33928
0.688982027	0.011769789	0.167	0.146	1	negative_222_Horlbeck_NTC	ATL2	66	33928
0.196806547	0.127581994	0.318	0.241	1	negative_222_Horlbeck_NTC	HNRNPLL	66	33928
0.310087003	-0.143920244	0.924	0.87	1	negative_222_Horlbeck_NTC	SRSF7	66	33928
0.3138487	0.109769844	0.136	0.102	1	negative_222_Horlbeck_NTC	DHX57	66	33928
0.683808166	0.004443815	0.136	0.118	1	negative_222_Horlbeck_NTC	SOS1	66	33928
0.873773369	-0.000890859	0	0	1	negative_222_Horlbeck_NTC	CDKL4	66	33928
0.007830855	0.119083901	0.152	0.068	1	negative_222_Horlbeck_NTC	MAP4K3	66	33928
0.950640091	-0.000136245	0	0	1	negative_222_Horlbeck_NTC	TMEM178A	66	33928
0.041628472	0.156550108	0.379	0.257	1	negative_222_Horlbeck_NTC	THUMPD2	66	33928
0.052892662	0.140554168	0.242	0.155	1	negative_222_Horlbeck_NTC	ID2	66	33928
0.851713375	-0.017836167	0.015	0.018	1	negative_222_Horlbeck_NTC	ASAP2	66	33928
0.079944766	0.216271194	0.545	0.426	1	negative_222_Horlbeck_NTC	CPSF3	66	33928
0.50411779	-0.033733809	0.015	0.029	1	negative_222_Horlbeck_NTC	IAH1	66	33928
0.894897827	-0.00035732	0	0	1	negative_222_Horlbeck_NTC	LINC00299	66	33928
0.785680316	-0.002264079	0	0.001	1	negative_222_Horlbeck_NTC	LINC01814	66	33928
0.721958884	-0.004215031	0	0.002	1	negative_222_Horlbeck_NTC	ID2-AS1	66	33928
0.330173406	-0.111983988	0.318	0.367	1	negative_222_Horlbeck_NTC	KIDINS220	66	33928
0.187310425	-0.140747627	0.167	0.229	1	negative_222_Horlbeck_NTC	MBOAT2	66	33928
0.836380737	0.006243803	0.455	0.42	1	negative_222_Horlbeck_NTC	ITGB1BP1	66	33928
0.914177269	-0.000301353	0	0	1	negative_222_Horlbeck_NTC	CTLA4	66	33928
0.595951458	0.005644046	0.015	0.009	1	negative_222_Horlbeck_NTC	PARD3B	66	33928
0.84542388	0.052974252	0.136	0.147	1	negative_222_Horlbeck_NTC	CYP20A1	66	33928
0.087236366	0.098138966	0.288	0.195	1	negative_222_Horlbeck_NTC	NBEAL1	66	33928
0.05840046	0.182526796	0.258	0.175	1	negative_222_Horlbeck_NTC	ABI2	66	33928
0.27102757	0.012426481	0.015	0.005	1	negative_222_Horlbeck_NTC	RAPH1	66	33928
0.662238856	-0.107978837	0.424	0.428	1	negative_222_Horlbeck_NTC	WDR12	66	33928
0.971435308	-0.036955755	0.045	0.043	1	negative_222_Horlbeck_NTC	SLC9A8	66	33928
0.15231042	-0.052537621	0	0.03	1	negative_222_Horlbeck_NTC	SNAI1	66	33928
0.322844518	0.07080255	0.485	0.414	1	negative_222_Horlbeck_NTC	PTPN1	66	33928
0.939411623	-0.000195348	0	0	1	negative_222_Horlbeck_NTC	SMIM25	66	33928
0.864473422	-0.001006385	0	0	1	negative_222_Horlbeck_NTC	LINC01270	66	33928
0.151734702	0.098297965	0.455	0.367	1	negative_222_Horlbeck_NTC	RNF114	66	33928
0.165093607	0.011421368	0.015	0.004	1	negative_222_Horlbeck_NTC	ADNP-AS1	66	33928
0.023776939	0.018274237	0.045	0.013	1	negative_222_Horlbeck_NTC	BCAS4	66	33928
0.894897827	-0.000538371	0	0	1	negative_222_Horlbeck_NTC	LINC01273	66	33928
0.458846421	-0.013957605	0.212	0.164	1	negative_222_Horlbeck_NTC	PARD6B	66	33928
0.96619083	-0.036060972	0.061	0.057	1	negative_222_Horlbeck_NTC	MOCS3	66	33928
0.621121119	-0.052514122	0.515	0.427	1	negative_222_Horlbeck_NTC	CEBPB	66	33928
0.36859739	0.083216509	0.409	0.344	1	negative_222_Horlbeck_NTC	ADNP	66	33928
0.806024867	-0.001647169	0	0.001	1	negative_222_Horlbeck_NTC	KCNG1	66	33928
0.907295986	-0.000367348	0	0	1	negative_222_Horlbeck_NTC	LINC01271	66	33928
0.881350256	-0.040452218	0.545	0.482	1	negative_222_Horlbeck_NTC	DPM1	66	33928
0.938542551	-0.028502975	0.076	0.071	1	negative_222_Horlbeck_NTC	SPATA2	66	33928
0.180272093	-0.161288373	0.121	0.172	1	negative_222_Horlbeck_NTC	TMEM189	66	33928
0.988780954	0.012229138	0.015	0.015	1	negative_222_Horlbeck_NTC	CEBPB-AS1	66	33928
0.311044366	-0.077159403	0.288	0.342	1	negative_222_Horlbeck_NTC	UBE2V1	66	33928
0.914177269	-0.000324473	0	0	1	negative_222_Horlbeck_NTC	PTGIS	66	33928
0.488946484	-0.00509301	0.288	0.233	1	negative_222_Horlbeck_NTC	B4GALT5	66	33928
0.640164584	-0.006176663	0	0.003	1	negative_222_Horlbeck_NTC	KCNB1	66	33928
0.296235711	0.132901843	0.591	0.563	1	negative_222_Horlbeck_NTC	EWSR1	66	33928
0.689334755	0.026465924	0.152	0.136	1	negative_222_Horlbeck_NTC	GAS2L1	66	33928
0.907295986	-0.000428894	0	0	1	negative_222_Horlbeck_NTC	RFPL1	66	33928
0.163369074	-0.0966253	0.061	0.117	1	negative_222_Horlbeck_NTC	NEFH	66	33928
0.84141992	0.022060386	0.121	0.115	1	negative_222_Horlbeck_NTC	NF2	66	33928
0.836170296	-0.001290146	0	0.001	1	negative_222_Horlbeck_NTC	CABP7	66	33928
0.24940766	-0.083531709	0.894	0.93	1	negative_222_Horlbeck_NTC	UQCR10	66	33928
0.09370753	-0.104248751	0.015	0.065	1	negative_222_Horlbeck_NTC	MTMR3	66	33928
0.572720756	0.033773791	0.03	0.021	1	negative_222_Horlbeck_NTC	CCDC157	66	33928
0.163000225	0.008189184	0.015	0.004	1	negative_222_Horlbeck_NTC	SEC14L2	66	33928
0.339620803	-0.040715266	0.015	0.037	1	negative_222_Horlbeck_NTC	MTFP1	66	33928
0.564313396	-0.008979642	0	0.005	1	negative_222_Horlbeck_NTC	TCN2	66	33928
0.97537551	-0.001443814	0.045	0.046	1	negative_222_Horlbeck_NTC	SLC35E4	66	33928
0.008114889	0.179857791	0.182	0.087	1	negative_222_Horlbeck_NTC	OSBP2	66	33928
0.275306816	0.057573798	0.061	0.036	1	negative_222_Horlbeck_NTC	MORC2-AS1	66	33928
0.210072198	0.057224587	0.136	0.091	1	negative_222_Horlbeck_NTC	SMTN	66	33928
0.404878306	-0.017719692	0	0.01	1	negative_222_Horlbeck_NTC	INPP5J	66	33928
0.214869865	-0.056095004	0.015	0.048	1	negative_222_Horlbeck_NTC	RNF185	66	33928
0.004499467	0.088878204	0.106	0.038	1	negative_222_Horlbeck_NTC	LIMK2	66	33928
0.921671335	-0.013176028	0.061	0.063	1	negative_222_Horlbeck_NTC	RHBDD3	66	33928
0.630159949	-0.00668238	0.015	0.009	1	negative_222_Horlbeck_NTC	RASL10A	66	33928
0.936580892	-0.016289477	0.273	0.252	1	negative_222_Horlbeck_NTC	AP1B1	66	33928
0.373727994	0.020507317	0.015	0.006	1	negative_222_Horlbeck_NTC	RFPL1S	66	33928
0.418024774	-0.118270828	0.167	0.194	1	negative_222_Horlbeck_NTC	THOC5	66	33928
0.589643353	-0.065439096	0.091	0.108	1	negative_222_Horlbeck_NTC	NIPSNAP1	66	33928
0.575267831	-0.049308538	0.091	0.111	1	negative_222_Horlbeck_NTC	ZMAT5	66	33928
0.121237329	0.075958197	0.212	0.141	1	negative_222_Horlbeck_NTC	ASCC2	66	33928
0.005587029	0.029144866	0.015	0.002	1	negative_222_Horlbeck_NTC	LIF	66	33928
0.914177269	-0.000415684	0	0	1	negative_222_Horlbeck_NTC	OSM	66	33928
0.894373696	0.023077139	0.03	0.028	1	negative_222_Horlbeck_NTC	TBC1D10A	66	33928
0.20267502	0.104173531	0.515	0.407	1	negative_222_Horlbeck_NTC	SF3A1	66	33928
0.252200678	-0.033828396	0	0.019	1	negative_222_Horlbeck_NTC	RNF215	66	33928
0.806024867	-0.001526856	0	0.001	1	negative_222_Horlbeck_NTC	SEC14L4	66	33928
0.413063627	-0.017007255	0	0.01	1	negative_222_Horlbeck_NTC	SEC14L6	66	33928
0.451485006	-0.015094699	0	0.009	1	negative_222_Horlbeck_NTC	GAL3ST1	66	33928
0.335263966	-0.091122422	0.258	0.308	1	negative_222_Horlbeck_NTC	PES1	66	33928
0.343032485	0.037777671	0.03	0.016	1	negative_222_Horlbeck_NTC	DUSP18	66	33928
0.197190719	0.03882853	0.167	0.112	1	negative_222_Horlbeck_NTC	MORC2	66	33928
0.912269914	-0.102964979	0.121	0.115	1	negative_222_Horlbeck_NTC	SELENOM	66	33928
0.000100137	0.029550159	0.03	0.003	1	negative_222_Horlbeck_NTC	PLA2G3	66	33928
0.883841322	-0.000517615	0	0	1	negative_222_Horlbeck_NTC	RNF185-AS1	66	33928
0.324802607	0.042697842	0.258	0.203	1	negative_222_Horlbeck_NTC	CDC42EP1	66	33928
0.616024452	-0.002830927	0.212	0.18	1	negative_222_Horlbeck_NTC	GGA1	66	33928
0.644159374	-0.037327266	0.091	0.108	1	negative_222_Horlbeck_NTC	SH3BP1	66	33928
0.663609587	-0.004964725	0	0.003	1	negative_222_Horlbeck_NTC	PDXP	66	33928
0.122055194	0.223166446	0.879	0.823	1	negative_222_Horlbeck_NTC	LGALS1	66	33928
0.369924131	-0.029544619	0.03	0.056	1	negative_222_Horlbeck_NTC	NOL12	66	33928
0.409672354	0.067103881	0.076	0.054	1	negative_222_Horlbeck_NTC	TRIOBP	66	33928
0.860063083	-0.000813686	0	0	1	negative_222_Horlbeck_NTC	H1F0	66	33928
0.083482203	-0.15198139	0.152	0.246	1	negative_222_Horlbeck_NTC	GCAT	66	33928
0.883841322	-0.000540933	0	0	1	negative_222_Horlbeck_NTC	GALR3	66	33928
0.246671733	0.104808249	0.788	0.739	1	negative_222_Horlbeck_NTC	EIF3L	66	33928
0.679503361	0.014705482	0.076	0.063	1	negative_222_Horlbeck_NTC	MICALL1	66	33928
0.345079777	-0.07548132	0.636	0.658	1	negative_222_Horlbeck_NTC	POLR2F	66	33928
0.314794486	0.017147558	0.045	0.026	1	negative_222_Horlbeck_NTC	PICK1	66	33928
0.530009232	0.006028312	0.03	0.048	1	negative_222_Horlbeck_NTC	MAFF	66	33928
0.583557684	0.033588458	0.152	0.129	1	negative_222_Horlbeck_NTC	KDELR3	66	33928
0.205905287	-0.068667567	0.015	0.048	1	negative_222_Horlbeck_NTC	CBY1	66	33928
0.476647267	-0.130526932	0.621	0.598	1	negative_222_Horlbeck_NTC	TOMM22	66	33928
0.160830709	0.085130713	0.167	0.112	1	negative_222_Horlbeck_NTC	GTPBP1	66	33928
0.809123567	-0.00272681	0	0.001	1	negative_222_Horlbeck_NTC	APOBEC3A	66	33928
0.594033898	-0.03049963	0.015	0.025	1	negative_222_Horlbeck_NTC	APOBEC3B	66	33928
0.17421264	0.06099844	0.47	0.363	1	negative_222_Horlbeck_NTC	APOBEC3C	66	33928
0.287026052	3.70E-05	0.015	0.005	1	negative_222_Horlbeck_NTC	APOBEC3D	66	33928
0.42724686	-0.017045531	0	0.009	1	negative_222_Horlbeck_NTC	APOBEC3F	66	33928
0.953247541	-0.00820613	0.045	0.047	1	negative_222_Horlbeck_NTC	APOBEC3G	66	33928
0.900898997	-0.000504703	0	0	1	negative_222_Horlbeck_NTC	APOBEC3H	66	33928
0.939411623	-8.14E-05	0	0	1	negative_222_Horlbeck_NTC	MFNG	66	33928
0.200634784	0.029050312	0.03	0.013	1	negative_222_Horlbeck_NTC	CARD10	66	33928
0.929971446	-0.000177142	0	0	1	negative_222_Horlbeck_NTC	LGALS2	66	33928
0.574338414	-0.030954049	0.121	0.145	1	negative_222_Horlbeck_NTC	ANKRD54	66	33928
0.576059498	-0.008202141	0	0.005	1	negative_222_Horlbeck_NTC	C22orf23	66	33928
0.764758743	-0.002267894	0	0.001	1	negative_222_Horlbeck_NTC	BAIAP2L2	66	33928
0.790258422	-0.009272158	0.015	0.011	1	negative_222_Horlbeck_NTC	PLA2G6	66	33928
0.391773245	-0.048172035	0.03	0.054	1	negative_222_Horlbeck_NTC	TMEM184B	66	33928
0.510759855	-0.090649389	0.121	0.143	1	negative_222_Horlbeck_NTC	CSNK1E	66	33928
0.855792769	-0.000842137	0	0.001	1	negative_222_Horlbeck_NTC	KCNJ4	66	33928
0.24609029	0.148477704	0.591	0.548	1	negative_222_Horlbeck_NTC	DDX17	66	33928
0.393855359	-0.06963123	0.106	0.143	1	negative_222_Horlbeck_NTC	DMC1	66	33928
0.370812085	0.033235176	0.045	0.027	1	negative_222_Horlbeck_NTC	FAM227A	66	33928
0.928886034	-0.039094045	0.212	0.191	1	negative_222_Horlbeck_NTC	JOSD1	66	33928
0.680272745	-0.011005814	0.076	0.091	1	negative_222_Horlbeck_NTC	SUN2	66	33928
0.931354053	-0.017286079	0.03	0.032	1	negative_222_Horlbeck_NTC	DNAL4	66	33928
0.390459233	-0.018685452	0	0.011	1	negative_222_Horlbeck_NTC	NPTXR	66	33928
0.305039604	0.04989138	0.167	0.123	1	negative_222_Horlbeck_NTC	CBX6	66	33928
0.900898997	-0.000437272	0	0	1	negative_222_Horlbeck_NTC	APOBEC3B-AS1	66	33928
0.953733755	-0.006529926	0.015	0.016	1	negative_222_Horlbeck_NTC	CBX7	66	33928
0.286939134	0.040512592	0.03	0.015	1	negative_222_Horlbeck_NTC	PDGFB	66	33928
0.929971446	-0.000133287	0	0	1	negative_222_Horlbeck_NTC	ALCAM	66	33928
0.713254671	-0.000163543	0.061	0.05	1	negative_222_Horlbeck_NTC	CBLB	66	33928
0.68045817	-0.004193398	0	0.003	1	negative_222_Horlbeck_NTC	ADPRH	66	33928
0.397805755	-0.037200064	0.848	0.852	1	negative_222_Horlbeck_NTC	NDUFB4	66	33928
0.086874535	0.107426407	0.136	0.079	1	negative_222_Horlbeck_NTC	GTF2E1	66	33928
0.661982011	-0.004992489	0	0.003	1	negative_222_Horlbeck_NTC	STXBP5L	66	33928
0.780243213	-0.002137899	0	0.001	1	negative_222_Horlbeck_NTC	POPDC2	66	33928
0.23237385	0.094275392	0.712	0.659	1	negative_222_Horlbeck_NTC	COX17	66	33928
0.263866826	0.050040056	0.197	0.143	1	negative_222_Horlbeck_NTC	GSK3B	66	33928
0.921670381	-0.00020836	0	0	1	negative_222_Horlbeck_NTC	GPR156	66	33928
0.821752521	-0.063756878	0.258	0.255	1	negative_222_Horlbeck_NTC	LRRC58	66	33928
0.929971446	-0.000179695	0	0	1	negative_222_Horlbeck_NTC	FSTL1	66	33928
0.757427165	-0.002539715	0	0.001	1	negative_222_Horlbeck_NTC	HGD	66	33928
0.05373412	0.078272464	0.167	0.094	1	negative_222_Horlbeck_NTC	RABL3	66	33928
0.127392143	0.04127051	0.106	0.06	1	negative_222_Horlbeck_NTC	POLQ	66	33928
0.3107125	0.030311798	0.379	0.3	1	negative_222_Horlbeck_NTC	MCM2	66	33928
0.569030062	-0.036602741	0.061	0.079	1	negative_222_Horlbeck_NTC	PODXL2	66	33928
0.556359417	-0.00985483	0	0.005	1	negative_222_Horlbeck_NTC	ABTB1	66	33928
0.921670381	-0.000199621	0	0	1	negative_222_Horlbeck_NTC	KBTBD12	66	33928
0.462757855	-0.081538806	0.273	0.3	1	negative_222_Horlbeck_NTC	SEC61A1	66	33928
0.258784261	-0.041593942	0.03	0.065	1	negative_222_Horlbeck_NTC	EEFSEC	66	33928
0.917108617	-0.021739138	0.121	0.114	1	negative_222_Horlbeck_NTC	GATA2-AS1	66	33928
0.394351816	-0.109818167	0.424	0.452	1	negative_222_Horlbeck_NTC	RAB7A	66	33928
0.929409553	-0.028569411	0.136	0.128	1	negative_222_Horlbeck_NTC	ACAD9	66	33928
0.792158181	-0.005348552	0.212	0.193	1	negative_222_Horlbeck_NTC	COPG1	66	33928
0.819319027	-0.039972852	0.152	0.159	1	negative_222_Horlbeck_NTC	HMCES	66	33928
0.163946299	0.016499813	0.015	0.004	1	negative_222_Horlbeck_NTC	H1FX-AS1	66	33928
0.271175269	-0.073363199	0.03	0.063	1	negative_222_Horlbeck_NTC	TPRA1	66	33928
0.864473422	-0.000848734	0	0	1	negative_222_Horlbeck_NTC	MGLL	66	33928
0.150282221	-0.146365639	0.53	0.59	1	negative_222_Horlbeck_NTC	RUVBL1	66	33928
0.130411672	-0.14862081	0.348	0.421	1	negative_222_Horlbeck_NTC	GATA2	66	33928
0.843708985	-0.001049072	0	0.001	1	negative_222_Horlbeck_NTC	LINC01565	66	33928
0.919415875	-0.028419234	0.439	0.429	1	negative_222_Horlbeck_NTC	RPN1	66	33928
0.736801839	-0.004146389	0	0.002	1	negative_222_Horlbeck_NTC	KIAA1257	66	33928
0.855792769	-0.00092188	0	0.001	1	negative_222_Horlbeck_NTC	RAB43	66	33928
0.904115387	-0.023623655	0.273	0.268	1	negative_222_Horlbeck_NTC	ISY1	66	33928
0.669745429	-0.041212491	0.758	0.788	1	negative_222_Horlbeck_NTC	CNBP	66	33928
0.334371398	-0.117520928	0.515	0.572	1	negative_222_Horlbeck_NTC	H1FX	66	33928
0.972568035	0.001111964	0.076	0.075	1	negative_222_Horlbeck_NTC	PLS1	66	33928
0.938169975	-0.006663158	0.015	0.014	1	negative_222_Horlbeck_NTC	TRPC1	66	33928
0.324748168	0.005684268	0.015	0.006	1	negative_222_Horlbeck_NTC	PAQR9-AS1	66	33928
0.017577421	-0.256493416	0.848	0.862	1	negative_222_Horlbeck_NTC	U2SURP	66	33928
0.080819331	0.12604724	0.273	0.183	1	negative_222_Horlbeck_NTC	CHST2	66	33928
0.910153682	-0.006561762	0.076	0.08	1	negative_222_Horlbeck_NTC	C3orf58	66	33928
0.245068783	-0.081637537	0.076	0.124	1	negative_222_Horlbeck_NTC	GK5	66	33928
0.153021976	-0.125936446	0.106	0.174	1	negative_222_Horlbeck_NTC	XRN1	66	33928
0.216672177	-0.118096655	0.061	0.102	1	negative_222_Horlbeck_NTC	ATR	66	33928
0.484878843	-0.012951989	0	0.007	1	negative_222_Horlbeck_NTC	PCOLCE2	66	33928
0.218825293	0.010942175	0.015	0.005	1	negative_222_Horlbeck_NTC	PAQR9	66	33928
0.413572562	-0.086430469	0.076	0.102	1	negative_222_Horlbeck_NTC	RNF13	66	33928
0.970281472	0.014153238	0.258	0.264	1	negative_222_Horlbeck_NTC	TSC22D2	66	33928
0.810371077	-0.066718644	0.576	0.581	1	negative_222_Horlbeck_NTC	EIF2A	66	33928
0.458747565	-0.124747472	0.364	0.383	1	negative_222_Horlbeck_NTC	SELENOT	66	33928
0.724022713	-0.00338294	0	0.002	1	negative_222_Horlbeck_NTC	ERICH6-AS1	66	33928
0.832534843	-0.001382021	0	0.001	1	negative_222_Horlbeck_NTC	SIAH2-AS1	66	33928
0.894897827	-0.000427377	0	0	1	negative_222_Horlbeck_NTC	MED12L	66	33928
0.732463668	-0.003199316	0	0.002	1	negative_222_Horlbeck_NTC	WWTR1	66	33928
0.631740908	-0.080160731	0.318	0.334	1	negative_222_Horlbeck_NTC	COMMD2	66	33928
0.797034173	-0.001844486	0	0.001	1	negative_222_Horlbeck_NTC	PFN2	66	33928
0.843665664	0.016709275	0.848	0.827	1	negative_222_Horlbeck_NTC	SERP1	66	33928
0.929971446	-0.000229768	0	0	1	negative_222_Horlbeck_NTC	ERICH6	66	33928
0.833471373	0.000662183	0.167	0.155	1	negative_222_Horlbeck_NTC	SIAH2	66	33928
0.50877437	-0.011435785	0	0.007	1	negative_222_Horlbeck_NTC	IGSF10	66	33928
0.255446998	-0.152485527	0.409	0.436	1	negative_222_Horlbeck_NTC	NCBP2-AS2	66	33928
0.701698471	-0.042375271	0.485	0.491	1	negative_222_Horlbeck_NTC	SENP5	66	33928
0.682204014	-0.004703468	0	0.003	1	negative_222_Horlbeck_NTC	MUC20	66	33928
0.806024867	-0.001516782	0	0.001	1	negative_222_Horlbeck_NTC	NCBP2-AS1	66	33928
0.368363389	-0.020752758	0	0.012	1	negative_222_Horlbeck_NTC	MELTF-AS1	66	33928
0.22331802	-0.137903216	0.606	0.655	1	negative_222_Horlbeck_NTC	PAK2	66	33928
0.457064475	-0.014812028	0	0.008	1	negative_222_Horlbeck_NTC	SLC51A	66	33928
0.273720742	-0.033796064	0	0.018	1	negative_222_Horlbeck_NTC	TM4SF19-AS1	66	33928
0.185050443	0.171785549	0.242	0.186	1	negative_222_Horlbeck_NTC	PIGX	66	33928
0.337745853	-0.063380442	0.303	0.353	1	negative_222_Horlbeck_NTC	FBXO45	66	33928
0.461115211	-0.013243762	0	0.008	1	negative_222_Horlbeck_NTC	NRROS	66	33928
0.547255752	-0.000522564	0.03	0.02	1	negative_222_Horlbeck_NTC	LINC00885	66	33928
0.88922812	-0.000471168	0	0	1	negative_222_Horlbeck_NTC	TNK2-AS1	66	33928
0.648105048	-0.000467414	0.03	0.022	1	negative_222_Horlbeck_NTC	MELTF	66	33928
0.41751702	-0.138494304	0.318	0.344	1	negative_222_Horlbeck_NTC	PPP1R2	66	33928
0.45867813	-0.015287354	0	0.008	1	negative_222_Horlbeck_NTC	PIGZ	66	33928
0.475434566	0.027635333	0.076	0.055	1	negative_222_Horlbeck_NTC	TM4SF19	66	33928
0.809123567	-0.001853449	0	0.001	1	negative_222_Horlbeck_NTC	MUC4	66	33928
0.046277063	0.016595142	0.015	0.003	1	negative_222_Horlbeck_NTC	APOD	66	33928
0.88922812	-0.000503077	0	0	1	negative_222_Horlbeck_NTC	SMCO1	66	33928
0.999455171	-0.011266687	0.106	0.106	1	negative_222_Horlbeck_NTC	XXYLT1	66	33928
0.363107108	-0.02168981	0	0.012	1	negative_222_Horlbeck_NTC	LINC01063	66	33928
0.627799562	-0.004339594	0.288	0.248	1	negative_222_Horlbeck_NTC	PCYT1A	66	33928
0.453019306	0.047323579	0.364	0.307	1	negative_222_Horlbeck_NTC	ACAP2	66	33928
0.342746772	0.148927692	0.667	0.626	1	negative_222_Horlbeck_NTC	NCBP2	66	33928
0.849046575	-0.022846608	0.045	0.05	1	negative_222_Horlbeck_NTC	CEP19	66	33928
0.318777341	0.128485849	0.364	0.319	1	negative_222_Horlbeck_NTC	UBXN7	66	33928
3.50E-09	0.018723529	0.015	0	7.30E-05	negative_222_Horlbeck_NTC	LINC01983	66	33928
0.958949348	0.011453074	0.045	0.044	1	negative_222_Horlbeck_NTC	TNK2	66	33928
0.573457977	-0.061679161	0.061	0.077	1	negative_222_Horlbeck_NTC	WDR53	66	33928
0.94965766	-0.0119408	0.879	0.833	1	negative_222_Horlbeck_NTC	TFRC	66	33928
0.733299468	-0.023185734	0.136	0.117	1	negative_222_Horlbeck_NTC	TCTEX1D2	66	33928
0.919465466	-0.010847466	0.045	0.042	1	negative_222_Horlbeck_NTC	ZDHHC19	66	33928
0.974441667	0.045485652	0.258	0.269	1	negative_222_Horlbeck_NTC	RNF168	66	33928
0.646222813	-0.005759685	0	0.003	1	negative_222_Horlbeck_NTC	TM4SF19-TCTEX1D2	66	33928
0.903412892	-0.017247486	0.197	0.186	1	negative_222_Horlbeck_NTC	RAP1GDS1	66	33928
0.251950489	0.071303896	0.515	0.446	1	negative_222_Horlbeck_NTC	METAP1	66	33928
0.791273004	-0.001865028	0	0.001	1	negative_222_Horlbeck_NTC	MTTP	66	33928
0.00690746	0.105125515	0.121	0.048	1	negative_222_Horlbeck_NTC	TSPAN5	66	33928
0.051691924	-0.238720802	0.47	0.582	1	negative_222_Horlbeck_NTC	EIF4E	66	33928
0.410939787	-0.124950527	0.742	0.731	1	negative_222_Horlbeck_NTC	ADH5	66	33928
0.851650381	-0.001087326	0	0.001	1	negative_222_Horlbeck_NTC	ADH4	66	33928
0.939411623	-0.000191788	0	0	1	negative_222_Horlbeck_NTC	ADH6	66	33928
0.012106338	0.115746285	0.348	0.204	1	negative_222_Horlbeck_NTC	TRMT10A	66	33928
0.921670381	-0.000323051	0	0	1	negative_222_Horlbeck_NTC	CXXC4-AS1	66	33928
0.384611344	0.065509012	0.121	0.088	1	negative_222_Horlbeck_NTC	TET2	66	33928
0.615421448	-0.073914517	0.227	0.243	1	negative_222_Horlbeck_NTC	GSTCD	66	33928
0.862625252	-0.054471706	0.727	0.699	1	negative_222_Horlbeck_NTC	AIMP1	66	33928
0.860063083	-0.001110366	0	0	1	negative_222_Horlbeck_NTC	CXXC4	66	33928
0.939411623	-0.000185281	0	0	1	negative_222_Horlbeck_NTC	TET2-AS1	66	33928
0.086903604	0.154164722	0.409	0.314	1	negative_222_Horlbeck_NTC	PPA2	66	33928
0.603290518	0.012409226	0.227	0.197	1	negative_222_Horlbeck_NTC	INTS12	66	33928
0.900723029	-0.004381532	0.045	0.042	1	negative_222_Horlbeck_NTC	TBCK	66	33928
0.626613576	0.025495177	0.576	0.536	1	negative_222_Horlbeck_NTC	NDUFS4	66	33928
0.257410666	0.176188964	0.242	0.192	1	negative_222_Horlbeck_NTC	LINC01033	66	33928
0.000394764	0.060261593	0.045	0.008	1	negative_222_Horlbeck_NTC	HSPB3	66	33928
0.024500164	0.073232294	0.121	0.056	1	negative_222_Horlbeck_NTC	SNX18	66	33928
0.397600967	-0.004231535	0.015	0.007	1	negative_222_Horlbeck_NTC	GPX8	66	33928
0.855792769	-0.001024273	0	0.001	1	negative_222_Horlbeck_NTC	LINC02105	66	33928
0.900147295	-0.008572826	0.167	0.158	1	negative_222_Horlbeck_NTC	ARL15	66	33928
0.782943057	-0.002058327	0	0.001	1	negative_222_Horlbeck_NTC	MCIDAS	66	33928
0.65181877	0.035529672	0.015	0.01	1	negative_222_Horlbeck_NTC	CCNO	66	33928
0.052883927	-0.185004027	0.348	0.428	1	negative_222_Horlbeck_NTC	DHX29	66	33928
0.366014665	-0.021414585	0	0.012	1	negative_222_Horlbeck_NTC	ZNF596	66	33928
0.0060788	0.168607949	0.212	0.108	1	negative_222_Horlbeck_NTC	FBXO25	66	33928
0.939411623	-0.000241171	0	0	1	negative_222_Horlbeck_NTC	DLGAP2	66	33928
0.87869973	-0.000553068	0	0	1	negative_222_Horlbeck_NTC	OR4F21	66	33928
0.914177269	-0.000297769	0	0	1	negative_222_Horlbeck_NTC	TDRP	66	33928
0.443558916	0.022523068	0.303	0.253	1	negative_222_Horlbeck_NTC	ERICH1	66	33928
0.079464987	0.076594769	0.152	0.089	1	negative_222_Horlbeck_NTC	MAP3K1	66	33928
0.364183076	0.016362051	0.121	0.086	1	negative_222_Horlbeck_NTC	SETD9	66	33928
0.680062076	-0.019919767	0.5	0.456	1	negative_222_Horlbeck_NTC	GPBP1	66	33928
0.752674738	-0.002858293	0	0.002	1	negative_222_Horlbeck_NTC	PLPP1	66	33928
0.746570572	-0.015584039	0.045	0.054	1	negative_222_Horlbeck_NTC	SLC38A9	66	33928
0.809260454	-0.028897856	0.152	0.164	1	negative_222_Horlbeck_NTC	IL6ST	66	33928
0.19146257	0.013370445	0.03	0.012	1	negative_222_Horlbeck_NTC	ANKRD55	66	33928
0.303809518	0.092507964	0.136	0.1	1	negative_222_Horlbeck_NTC	MIER3	66	33928
0.034451197	0.141078241	1	0.999	1	negative_222_Horlbeck_NTC	NPM1	66	33928
0.759843146	-0.002416654	0	0.001	1	negative_222_Horlbeck_NTC	FGF18	66	33928
0.700348014	-0.004346367	0	0.002	1	negative_222_Horlbeck_NTC	UBTD2	66	33928
0.02355443	0.036199161	0.076	0.028	1	negative_222_Horlbeck_NTC	STK10	66	33928
0.681645252	-0.016896915	0.348	0.297	1	negative_222_Horlbeck_NTC	FBXW11	66	33928
0.860063083	-0.000925836	0	0	1	negative_222_Horlbeck_NTC	SH3PXD2B	66	33928
0.950640091	-0.000111437	0	0	1	negative_222_Horlbeck_NTC	SCGN	66	33928
0.476753511	-0.055674769	0.015	0.03	1	negative_222_Horlbeck_NTC	HIST1H2BA	66	33928
0.113701279	-0.160418982	0.076	0.14	1	negative_222_Horlbeck_NTC	TRIM38	66	33928
0.626997422	-0.006516238	0	0.004	1	negative_222_Horlbeck_NTC	HIST1H3A	66	33928
0.389184348	-0.01925413	0	0.011	1	negative_222_Horlbeck_NTC	HIST1H4A	66	33928
0.081877241	0.030967315	0.03	0.009	1	negative_222_Horlbeck_NTC	HFE	66	33928
0.611591664	-0.056928703	0.924	0.943	1	negative_222_Horlbeck_NTC	HIST1H4C	66	33928
0.224660592	-0.196424589	0.697	0.699	1	negative_222_Horlbeck_NTC	HIST1H2AC	66	33928
0.264716631	-0.180394899	0.348	0.388	1	negative_222_Horlbeck_NTC	HIST1H1E	66	33928
0.552470561	-0.078808461	0.212	0.24	1	negative_222_Horlbeck_NTC	HIST1H2BD	66	33928
0.26892886	-0.033089708	0	0.018	1	negative_222_Horlbeck_NTC	HIST1H2BE	66	33928
0.161958224	0.090520561	0.197	0.133	1	negative_222_Horlbeck_NTC	HIST1H2BF	66	33928
0.459108446	0.034947134	0.273	0.224	1	negative_222_Horlbeck_NTC	HIST1H4E	66	33928
0.952006427	-0.031442815	0.182	0.175	1	negative_222_Horlbeck_NTC	HIST1H2AE	66	33928
0.894897827	-0.000389154	0	0	1	negative_222_Horlbeck_NTC	HIST1H3E	66	33928
0.677734303	-0.008163874	0.076	0.062	1	negative_222_Horlbeck_NTC	HIST1H2BH	66	33928
0.91632839	-0.013869521	0.03	0.028	1	negative_222_Horlbeck_NTC	BTN3A2	66	33928
0.109798602	0.028598774	0.091	0.047	1	negative_222_Horlbeck_NTC	BTN2A2	66	33928
0.409624512	-0.020750308	0	0.01	1	negative_222_Horlbeck_NTC	BTN3A1	66	33928
0.726104678	-0.003955892	0	0.002	1	negative_222_Horlbeck_NTC	BTN3A3	66	33928
0.256780228	0.050794385	0.182	0.133	1	negative_222_Horlbeck_NTC	BTN2A1	66	33928
0.914177269	-0.000371055	0	0	1	negative_222_Horlbeck_NTC	BTN1A1	66	33928
0.084517559	-0.171599075	0.106	0.181	1	negative_222_Horlbeck_NTC	HCG11	66	33928
0.325142511	0.002058328	0.091	0.06	1	negative_222_Horlbeck_NTC	HMGN4	66	33928
0.157213483	0.096354692	0.5	0.408	1	negative_222_Horlbeck_NTC	ABT1	66	33928
0.246460983	0.066411186	0.045	0.024	1	negative_222_Horlbeck_NTC	LINC00240	66	33928
0.587580067	-0.00831184	0.561	0.495	1	negative_222_Horlbeck_NTC	HIST1H2AG	66	33928
0.885233939	-0.034435431	0.045	0.048	1	negative_222_Horlbeck_NTC	HIST1H4I	66	33928
0.080117499	0.140533611	0.364	0.266	1	negative_222_Horlbeck_NTC	HIST1H2AH	66	33928
0.739547228	-0.048837524	0.045	0.053	1	negative_222_Horlbeck_NTC	PRSS16	66	33928
0.316576795	-0.037270651	0	0.015	1	negative_222_Horlbeck_NTC	HIST1H2AA	66	33928
0.900898997	-0.000354587	0	0	1	negative_222_Horlbeck_NTC	HIST1H1A	66	33928
0.443310896	0.024966905	0.03	0.018	1	negative_222_Horlbeck_NTC	HIST1H4B	66	33928
0.976762846	-0.048842839	0.303	0.288	1	negative_222_Horlbeck_NTC	HIST1H3B	66	33928
0.739708268	-0.010700348	0.045	0.056	1	negative_222_Horlbeck_NTC	HIST1H2AB	66	33928
0.929971446	-0.000198236	0	0	1	negative_222_Horlbeck_NTC	HIST1H2BB	66	33928
0.90552051	-0.116085688	0.939	0.935	1	negative_222_Horlbeck_NTC	HIST1H1C	66	33928
0.782943057	-0.002331294	0	0.001	1	negative_222_Horlbeck_NTC	HIST1H1T	66	33928
0.308794894	-0.178604456	0.333	0.357	1	negative_222_Horlbeck_NTC	HIST1H2BC	66	33928
0.833413268	-0.0267767	0.03	0.034	1	negative_222_Horlbeck_NTC	HIST1H4D	66	33928
0.843708985	-0.00119191	0	0.001	1	negative_222_Horlbeck_NTC	HIST1H2AD	66	33928
0.596511543	0.092281219	0.242	0.215	1	negative_222_Horlbeck_NTC	HIST1H2BG	66	33928
0.906065628	-0.092940441	0.318	0.295	1	negative_222_Horlbeck_NTC	HIST1H1D	66	33928
0.368101536	0.009316356	0.03	0.016	1	negative_222_Horlbeck_NTC	HIST1H3F	66	33928
0.305090437	-0.092908334	0.227	0.275	1	negative_222_Horlbeck_NTC	HIST1H4H	66	33928
0.161485857	0.089144163	0.288	0.214	1	negative_222_Horlbeck_NTC	ZNF322	66	33928
0.748923714	-0.034778483	0.561	0.565	1	negative_222_Horlbeck_NTC	HIST1H2BJ	66	33928
0.647751122	-0.050834633	0.091	0.106	1	negative_222_Horlbeck_NTC	HIST1H2BK	66	33928
0.755103263	-0.026995173	0.03	0.037	1	negative_222_Horlbeck_NTC	ZNF391	66	33928
0.375470366	-0.038248113	0.015	0.035	1	negative_222_Horlbeck_NTC	HIST1H2AI	66	33928
0.299778698	0.014762389	0.318	0.242	1	negative_222_Horlbeck_NTC	HIST1H3H	66	33928
0.908160472	-0.001163818	0.015	0.017	1	negative_222_Horlbeck_NTC	HIST1H4J	66	33928
0.019172981	-0.28293584	0.197	0.324	1	negative_222_Horlbeck_NTC	HIST1H2BN	66	33928
0.627903103	0.065002575	0.106	0.089	1	negative_222_Horlbeck_NTC	HIST1H2AL	66	33928
0.746120125	-0.010524901	0.03	0.038	1	negative_222_Horlbeck_NTC	HIST1H2BO	66	33928
0.729318507	-0.054665898	0.045	0.053	1	negative_222_Horlbeck_NTC	OR2B6	66	33928
0.940746756	-0.017312274	0.03	0.032	1	negative_222_Horlbeck_NTC	ZNF165	66	33928
0.921670381	-0.000295046	0	0	1	negative_222_Horlbeck_NTC	ZSCAN16	66	33928
0.252853581	0.035318646	0.212	0.154	1	negative_222_Horlbeck_NTC	ZKSCAN8	66	33928
0.533674128	0.028878175	0.106	0.084	1	negative_222_Horlbeck_NTC	ZSCAN9	66	33928
0.63131804	-0.006860972	0	0.003	1	negative_222_Horlbeck_NTC	NKAPL	66	33928
0.799920623	-0.024828563	0.045	0.038	1	negative_222_Horlbeck_NTC	ZSCAN26	66	33928
0.991952207	-0.017337164	0.076	0.074	1	negative_222_Horlbeck_NTC	PGBD1	66	33928
0.338038075	0.036801406	0.061	0.038	1	negative_222_Horlbeck_NTC	ZKSCAN3	66	33928
0.929971446	-0.000235526	0	0	1	negative_222_Horlbeck_NTC	GPX5	66	33928
0.883841322	-0.00057279	0	0	1	negative_222_Horlbeck_NTC	POM121L2	66	33928
0.822464146	-0.024728158	0.061	0.067	1	negative_222_Horlbeck_NTC	ZNF184	66	33928
0.482457999	-0.051765358	0.045	0.066	1	negative_222_Horlbeck_NTC	HIST1H2BL	66	33928
0.056880056	0.072004727	0.197	0.116	1	negative_222_Horlbeck_NTC	HIST1H2AK	66	33928
0.284103817	0.026735115	0.303	0.231	1	negative_222_Horlbeck_NTC	HIST1H1B	66	33928
0.682640341	-0.029293593	0.015	0.022	1	negative_222_Horlbeck_NTC	HIST1H3J	66	33928
0.780832206	-0.044715833	0.076	0.083	1	negative_222_Horlbeck_NTC	HIST1H2AM	66	33928
0.88922812	-0.000571293	0	0	1	negative_222_Horlbeck_NTC	OR2B2	66	33928
0.065157288	0.12270247	0.727	0.571	1	negative_222_Horlbeck_NTC	ZSCAN16-AS1	66	33928
0.443229634	0.008737514	0.045	0.029	1	negative_222_Horlbeck_NTC	ZKSCAN4	66	33928
0.386093426	-0.029724955	0.015	0.035	1	negative_222_Horlbeck_NTC	ZSCAN31	66	33928
0.711222414	-0.049536274	0.045	0.054	1	negative_222_Horlbeck_NTC	ZSCAN12	66	33928
0.828981008	-0.001403723	0	0.001	1	negative_222_Horlbeck_NTC	ZSCAN23	66	33928
0.921670381	-0.000304288	0	0	1	negative_222_Horlbeck_NTC	LINC00865	66	33928
0.088648622	0.141851258	0.47	0.346	1	negative_222_Horlbeck_NTC	RPP30	66	33928
0.86903794	-0.000908929	0	0	1	negative_222_Horlbeck_NTC	IFIT5	66	33928
0.335133449	0.140208486	0.53	0.491	1	negative_222_Horlbeck_NTC	KIF20B	66	33928
0.914177269	-0.000233834	0	0	1	negative_222_Horlbeck_NTC	STAMBPL1	66	33928
0.764758743	-0.003029448	0	0.001	1	negative_222_Horlbeck_NTC	IFIT2	66	33928
0.441395193	-0.017479826	0	0.009	1	negative_222_Horlbeck_NTC	IFIT3	66	33928
0.752674738	-0.00311165	0	0.002	1	negative_222_Horlbeck_NTC	IFIT1	66	33928
0.914177269	-0.000306761	0	0	1	negative_222_Horlbeck_NTC	SLC16A12	66	33928
0.223030347	0.019806762	0.045	0.023	1	negative_222_Horlbeck_NTC	PANK1	66	33928
0.894897827	-0.000535482	0	0	1	negative_222_Horlbeck_NTC	HTR7	66	33928
0.900898997	-0.00043404	0	0	1	negative_222_Horlbeck_NTC	ACTA2	66	33928
0.86903794	-0.000792986	0	0	1	negative_222_Horlbeck_NTC	LIPA	66	33928
0.389184348	-0.019932739	0	0.011	1	negative_222_Horlbeck_NTC	HCG25	66	33928
0.302701512	0.008570435	1	1	1	negative_222_Horlbeck_NTC	RPS18	66	33928
0.432379889	-0.017818021	0	0.009	1	negative_222_Horlbeck_NTC	B3GALT4	66	33928
0.016225093	0.354186995	0.833	0.704	1	negative_222_Horlbeck_NTC	PFDN6	66	33928
0.667101343	0.001895893	0.394	0.368	1	negative_222_Horlbeck_NTC	KIFC1	66	33928
0.297254292	-0.07199729	0.076	0.118	1	negative_222_Horlbeck_NTC	PHF1	66	33928
0.778014187	-0.023040471	0.03	0.036	1	negative_222_Horlbeck_NTC	SYNGAP1	66	33928
0.794131652	-0.001743825	0	0.001	1	negative_222_Horlbeck_NTC	ZBTB9	66	33928
0.036639891	0.12349197	0.136	0.07	1	negative_222_Horlbeck_NTC	ITPR3	66	33928
0.115697644	-0.099659299	0.985	0.988	1	negative_222_Horlbeck_NTC	HMGA1	66	33928
0.15234506	0.010596154	0.015	0.004	1	negative_222_Horlbeck_NTC	PACSIN1	66	33928
0.101687528	-0.146682254	0.955	0.907	1	negative_222_Horlbeck_NTC	SNRPC	66	33928
0.48129652	-0.094443906	0.152	0.178	1	negative_222_Horlbeck_NTC	UHRF1BP1	66	33928
0.024787869	0.058656453	0.152	0.074	1	negative_222_Horlbeck_NTC	ANKS1A	66	33928
0.008038646	0.029385035	0.015	0.002	1	negative_222_Horlbeck_NTC	SCUBE3	66	33928
0.667981384	0.016734103	0.121	0.146	1	negative_222_Horlbeck_NTC	VPS52	66	33928
0.631049	-0.028173659	0.364	0.395	1	negative_222_Horlbeck_NTC	WDR46	66	33928
0.664830783	-0.018228523	0.045	0.058	1	negative_222_Horlbeck_NTC	RGL2	66	33928
0.02394392	0.158138605	0.455	0.307	1	negative_222_Horlbeck_NTC	TAPBP	66	33928
0.958384092	-0.028897534	0.045	0.043	1	negative_222_Horlbeck_NTC	ZBTB22	66	33928
0.228105037	0.063697674	0.53	0.433	1	negative_222_Horlbeck_NTC	DAXX	66	33928
0.228187332	-0.090247779	0.727	0.784	1	negative_222_Horlbeck_NTC	CUTA	66	33928
0.004509841	0.181768444	0.227	0.116	1	negative_222_Horlbeck_NTC	BAK1	66	33928
0.382502454	-0.026730579	0.606	0.663	1	negative_222_Horlbeck_NTC	UQCC2	66	33928
0.039300462	0.099034093	0.182	0.101	1	negative_222_Horlbeck_NTC	LEMD2	66	33928
0.860063083	-0.000730332	0	0	1	negative_222_Horlbeck_NTC	LINC01016	66	33928
0.526928027	0.048338451	0.576	0.543	1	negative_222_Horlbeck_NTC	NUDT3	66	33928
0.816813584	-0.021199291	0.015	0.019	1	negative_222_Horlbeck_NTC	RPS10-NUDT3	66	33928
0.391156033	0.078934163	1	0.977	1	negative_222_Horlbeck_NTC	RPS10	66	33928
0.883841322	-0.000671383	0	0	1	negative_222_Horlbeck_NTC	SPDEF	66	33928
0.190205215	0.092608781	0.333	0.251	1	negative_222_Horlbeck_NTC	C6orf106	66	33928
0.043545112	-0.204732579	0.53	0.654	1	negative_222_Horlbeck_NTC	TAF11	66	33928
0.636728891	0.033641257	1	0.974	1	negative_222_Horlbeck_NTC	TPI1	66	33928
0.414020853	0.010102194	0.106	0.077	1	negative_222_Horlbeck_NTC	LRRC23	66	33928
0.645694189	-0.035494492	0.091	0.072	1	negative_222_Horlbeck_NTC	ENO2	66	33928
0.366685605	0.021130602	0.242	0.19	1	negative_222_Horlbeck_NTC	ATN1	66	33928
0.294054421	0.064832364	0.652	0.547	1	negative_222_Horlbeck_NTC	C12orf57	66	33928
0.486650859	-0.012432352	0	0.007	1	negative_222_Horlbeck_NTC	PTPN6	66	33928
0.287774316	0.016438849	0.379	0.29	1	negative_222_Horlbeck_NTC	EMG1	66	33928
0.785680316	-0.001889148	0	0.001	1	negative_222_Horlbeck_NTC	C1S	66	33928
0.337778339	0.012785285	0.03	0.016	1	negative_222_Horlbeck_NTC	C1RL-AS1	66	33928
0.355478133	0.048024692	0.091	0.063	1	negative_222_Horlbeck_NTC	CLSTN3	66	33928
0.074276878	0.064087137	0.091	0.045	1	negative_222_Horlbeck_NTC	PEX5	66	33928
0.900898997	-0.000367133	0	0	1	negative_222_Horlbeck_NTC	NANOG	66	33928
0.009243868	0.164255444	0.152	0.071	1	negative_222_Horlbeck_NTC	FOXJ2	66	33928
0.47989579	0.006690896	0.121	0.093	1	negative_222_Horlbeck_NTC	NECAP1	66	33928
0.802978639	-0.001651347	0	0.001	1	negative_222_Horlbeck_NTC	CLEC4A	66	33928
0.851650381	-0.000996747	0	0.001	1	negative_222_Horlbeck_NTC	FAM66C	66	33928
0.386402469	-0.033461857	0.03	0.055	1	negative_222_Horlbeck_NTC	RIMKLB	66	33928
0.843708985	-0.001054889	0	0.001	1	negative_222_Horlbeck_NTC	A2ML1	66	33928
0.715092134	-0.001844646	0.03	0.023	1	negative_222_Horlbeck_NTC	SPSB2	66	33928
0.883842104	-0.009650761	0.803	0.769	1	negative_222_Horlbeck_NTC	PHB2	66	33928
0.22074056	-0.056794188	0.061	0.109	1	negative_222_Horlbeck_NTC	LPCAT3	66	33928
0.617165723	-0.007086966	0	0.004	1	negative_222_Horlbeck_NTC	C1R	66	33928
0.221978388	-0.038917209	0	0.022	1	negative_222_Horlbeck_NTC	C1RL	66	33928
0.828542318	0.009046125	0.061	0.055	1	negative_222_Horlbeck_NTC	RBP5	66	33928
0.739454759	0.001110641	0.03	0.024	1	negative_222_Horlbeck_NTC	CD163L1	66	33928
0.71387706	-0.003448784	0	0.002	1	negative_222_Horlbeck_NTC	SLC2A14	66	33928
0.447539549	0.145900932	0.409	0.377	1	negative_222_Horlbeck_NTC	SLC2A3	66	33928
0.285312091	-0.027906389	0	0.017	1	negative_222_Horlbeck_NTC	C3AR1	66	33928
0.894897827	-0.000456291	0	0	1	negative_222_Horlbeck_NTC	FAM90A1	66	33928
0.657157505	-0.005310815	0	0.003	1	negative_222_Horlbeck_NTC	LINC00937	66	33928
0.836170296	-0.001117841	0	0.001	1	negative_222_Horlbeck_NTC	AICDA	66	33928
0.87869973	-0.000680705	0	0	1	negative_222_Horlbeck_NTC	MFAP5	66	33928
0.495514806	-0.03662515	0.03	0.048	1	negative_222_Horlbeck_NTC	PHC1	66	33928
0.167702026	0.047058418	0.03	0.012	1	negative_222_Horlbeck_NTC	KLRG1	66	33928
0.029167252	0.170745044	0.5	0.376	1	negative_222_Horlbeck_NTC	M6PR	66	33928
0.152576451	0.024682315	0.015	0.004	1	negative_222_Horlbeck_NTC	MAPK13	66	33928
0.959293175	0.00749994	0.091	0.09	1	negative_222_Horlbeck_NTC	BRPF3	66	33928
0.864473422	-0.000786098	0	0	1	negative_222_Horlbeck_NTC	PNPLA1	66	33928
0.517200692	0.089190908	0.53	0.477	1	negative_222_Horlbeck_NTC	KCTD20	66	33928
0.069943757	-0.182876671	0.97	0.958	1	negative_222_Horlbeck_NTC	SRSF3	66	33928
0.17816389	0.067645283	0.152	0.101	1	negative_222_Horlbeck_NTC	CDKN1A	66	33928
0.471990907	-0.089291934	0.439	0.45	1	negative_222_Horlbeck_NTC	C6orf89	66	33928
6.03E-06	0.026323701	0.015	0.001	0.125737741	negative_222_Horlbeck_NTC	PI16	66	33928
0.860063083	-0.000970378	0	0	1	negative_222_Horlbeck_NTC	FGD2	66	33928
0.998176348	0.026623916	0.455	0.442	1	negative_222_Horlbeck_NTC	PIM1	66	33928
0.343866883	-0.027142097	0.045	0.079	1	negative_222_Horlbeck_NTC	TBC1D22B	66	33928
0.429679904	-0.073152155	0.258	0.303	1	negative_222_Horlbeck_NTC	RNF8	66	33928
0.79510053	-0.028931067	0.288	0.263	1	negative_222_Horlbeck_NTC	CMTR1	66	33928
0.207084551	0.052618594	0.242	0.177	1	negative_222_Horlbeck_NTC	ZFAND3	66	33928
0.611696434	-0.012034538	0	0.004	1	negative_222_Horlbeck_NTC	ETV7	66	33928
0.602369031	-0.007459146	0	0.004	1	negative_222_Horlbeck_NTC	PXT1	66	33928
0.178411538	-0.082543263	0.045	0.094	1	negative_222_Horlbeck_NTC	STK38	66	33928
0.88922812	-0.000549678	0	0	1	negative_222_Horlbeck_NTC	PANDAR	66	33928
0.799982482	-0.001600706	0	0.001	1	negative_222_Horlbeck_NTC	CPNE5	66	33928
0.351713931	0.08465218	0.485	0.412	1	negative_222_Horlbeck_NTC	PPIL1	66	33928
0.980014618	-0.065629078	0.667	0.637	1	negative_222_Horlbeck_NTC	MTCH1	66	33928
0.049078452	0.074392563	0.106	0.052	1	negative_222_Horlbeck_NTC	TMEM217	66	33928
0.856085542	-0.105066378	0.318	0.292	1	negative_222_Horlbeck_NTC	CCDC167	66	33928
0.197340418	0.120760655	0.061	0.033	1	negative_222_Horlbeck_NTC	MDGA1	66	33928
0.450479398	-0.002326407	0.152	0.116	1	negative_222_Horlbeck_NTC	TJAP1	66	33928
0.278788157	-0.077101414	0.227	0.282	1	negative_222_Horlbeck_NTC	POLR1C	66	33928
0.228315459	0.07580788	0.136	0.093	1	negative_222_Horlbeck_NTC	POLH	66	33928
0.680128839	0.001702195	0.303	0.264	1	negative_222_Horlbeck_NTC	MAD2L1BP	66	33928
0.689307666	-0.004254532	0	0.002	1	negative_222_Horlbeck_NTC	RSPH9	66	33928
0.333995261	-0.014143649	0.364	0.286	1	negative_222_Horlbeck_NTC	VEGFA	66	33928
0.802978639	-0.001570758	0	0.001	1	negative_222_Horlbeck_NTC	C6orf223	66	33928
0.696036138	-0.01604386	0.152	0.13	1	negative_222_Horlbeck_NTC	TMEM63B	66	33928
0.843708985	-0.00101555	0	0.001	1	negative_222_Horlbeck_NTC	CAPN11	66	33928
0.961571862	0.042299934	0.212	0.221	1	negative_222_Horlbeck_NTC	SLC29A1	66	33928
0.174927365	-0.071030075	1	1	1	negative_222_Horlbeck_NTC	HSP90AB1	66	33928
0.950640091	-7.00E-05	0	0	1	negative_222_Horlbeck_NTC	TMEM151B	66	33928
0.621939878	-0.058949155	0.667	0.659	1	negative_222_Horlbeck_NTC	CDC5L	66	33928
0.502151539	-0.011677938	0	0.007	1	negative_222_Horlbeck_NTC	RUNX2	66	33928
0.5184962	-0.011120233	0	0.006	1	negative_222_Horlbeck_NTC	LRRC73	66	33928
0.116889263	-0.123644493	0.227	0.305	1	negative_222_Horlbeck_NTC	YIPF3	66	33928
0.36188702	-0.091303638	0.303	0.35	1	negative_222_Horlbeck_NTC	XPO5	66	33928
0.986507988	-0.040321325	0.167	0.16	1	negative_222_Horlbeck_NTC	GTPBP2	66	33928
0.111189498	0.167337256	0.515	0.399	1	negative_222_Horlbeck_NTC	MRPS18A	66	33928
0.62902416	-0.045245133	0.803	0.834	1	negative_222_Horlbeck_NTC	MRPL14	66	33928
0.50538294	-0.137537386	0.197	0.208	1	negative_222_Horlbeck_NTC	SLC35B2	66	33928
0.000538333	0.14008692	0.167	0.062	1	negative_222_Horlbeck_NTC	NFKBIE	66	33928
0.855792769	-0.000943886	0	0.001	1	negative_222_Horlbeck_NTC	TCTE1	66	33928
0.538267355	-0.003098101	0.076	0.056	1	negative_222_Horlbeck_NTC	AARS2	66	33928
0.936860301	-0.02552239	0.106	0.107	1	negative_222_Horlbeck_NTC	SUPT3H	66	33928
0.982276297	-0.015623771	0.076	0.076	1	negative_222_Horlbeck_NTC	SIRT5	66	33928
0.577552224	-0.024428365	0.909	0.922	1	negative_222_Horlbeck_NTC	NOL7	66	33928
0.625816158	0.012054904	0.076	0.098	1	negative_222_Horlbeck_NTC	RNF182	66	33928
0.741614128	-0.024892764	0.015	0.021	1	negative_222_Horlbeck_NTC	CD83	66	33928
0.207278405	0.100450932	0.424	0.334	1	negative_222_Horlbeck_NTC	TBC1D7	66	33928
4.54E-05	0.203395191	0.167	0.054	0.94607229	negative_222_Horlbeck_NTC	GFOD1	66	33928
0.078945502	0.208443287	0.455	0.353	1	negative_222_Horlbeck_NTC	RANBP9	66	33928
0.885496431	2.97E-05	0.576	0.546	1	negative_222_Horlbeck_NTC	MCUR1	66	33928
0.860063083	-0.000742597	0	0	1	negative_222_Horlbeck_NTC	STMND1	66	33928
0.907492607	-0.033573345	0.197	0.184	1	negative_222_Horlbeck_NTC	FAM8A1	66	33928
0.656586365	0.017659834	0.167	0.199	1	negative_222_Horlbeck_NTC	KDM1B	66	33928
0.626445045	-0.04715495	0.424	0.422	1	negative_222_Horlbeck_NTC	NUP153	66	33928
0.65912941	-0.008142553	0.167	0.142	1	negative_222_Horlbeck_NTC	KIF13A	66	33928
0.04312472	0.199061106	0.53	0.406	1	negative_222_Horlbeck_NTC	TPMT	66	33928
0.757976664	-0.026416438	0.97	0.972	1	negative_222_Horlbeck_NTC	DEK	66	33928
0.531188611	0.006693894	0.015	0.008	1	negative_222_Horlbeck_NTC	FOCAD	66	33928
0.88922812	-0.000483031	0	0	1	negative_222_Horlbeck_NTC	MTAP	66	33928
0.914177269	-0.000347093	0	0	1	negative_222_Horlbeck_NTC	MLLT3	66	33928
0.822098715	-0.001630624	0	0.001	1	negative_222_Horlbeck_NTC	FOCAD-AS1	66	33928
0.907295986	-0.000411029	0	0	1	negative_222_Horlbeck_NTC	HACD4	66	33928
0.001092576	0.018770661	0.015	0.001	1	negative_222_Horlbeck_NTC	ITGB8	66	33928
0.832534843	-0.001520181	0	0.001	1	negative_222_Horlbeck_NTC	ABCB5	66	33928
0.873773369	-0.000668898	0	0	1	negative_222_Horlbeck_NTC	LINC01162	66	33928
0.115775333	-0.067754871	0.015	0.063	1	negative_222_Horlbeck_NTC	SP4	66	33928
0.88922812	-0.000594502	0	0	1	negative_222_Horlbeck_NTC	DNAH11	66	33928
0.0806384	0.090077371	0.288	0.197	1	negative_222_Horlbeck_NTC	MACC1	66	33928
0.601060829	-0.007410686	0	0.004	1	negative_222_Horlbeck_NTC	SP8	66	33928
0.935082512	-0.035428221	0.197	0.184	1	negative_222_Horlbeck_NTC	RRAGA	66	33928
0.967306038	-0.035377249	0.061	0.06	1	negative_222_Horlbeck_NTC	DENND4C	66	33928
0.005079788	0.022333135	0.015	0.002	1	negative_222_Horlbeck_NTC	ACER2	66	33928
0.828981008	-0.001201602	0	0.001	1	negative_222_Horlbeck_NTC	SAXO1	66	33928
0.651184271	-0.03907247	0.212	0.229	1	negative_222_Horlbeck_NTC	HAUS6	66	33928
0.081513212	0.137412886	0.455	0.348	1	negative_222_Horlbeck_NTC	PLIN2	66	33928
0.068928513	0.087300533	1	0.999	1	negative_222_Horlbeck_NTC	RPS6	66	33928
0.750336769	-0.002451818	0	0.002	1	negative_222_Horlbeck_NTC	SLC24A2	66	33928
0.914177269	-0.000293957	0	0	1	negative_222_Horlbeck_NTC	LINC01504	66	33928
0.360622433	-0.135123837	0.894	0.898	1	negative_222_Horlbeck_NTC	ANXA1	66	33928
0.974249101	-0.029909124	0.288	0.278	1	negative_222_Horlbeck_NTC	ZFAND5	66	33928
0.782943057	-0.00192566	0	0.001	1	negative_222_Horlbeck_NTC	LINC01474	66	33928
0.132372479	-0.067495015	0	0.033	1	negative_222_Horlbeck_NTC	ALDH1A1	66	33928
0.704138488	-0.00387531	0	0.002	1	negative_222_Horlbeck_NTC	ZC3H12B	66	33928
0.833939362	0.054952588	0.848	0.795	1	negative_222_Horlbeck_NTC	MSN	66	33928
0.118482528	0.143236233	0.212	0.145	1	negative_222_Horlbeck_NTC	HEPH	66	33928
0.44933222	-0.111385945	0.394	0.408	1	negative_222_Horlbeck_NTC	LAS1L	66	33928
0.767260134	-0.002078245	0	0.001	1	negative_222_Horlbeck_NTC	VSIG4	66	33928
0.518266304	0.029949975	0.091	0.07	1	negative_222_Horlbeck_NTC	NXT2	66	33928
0.507763618	-0.100837765	0.106	0.125	1	negative_222_Horlbeck_NTC	TMEM164	66	33928
0.762286717	-0.002358537	0	0.001	1	negative_222_Horlbeck_NTC	KCNE5	66	33928
0.575483583	-0.058856037	0.197	0.224	1	negative_222_Horlbeck_NTC	ACSL4	66	33928
0.918617078	0.012359043	0.227	0.235	1	negative_222_Horlbeck_NTC	AMMECR1	66	33928
0.53988608	-0.094268645	0.167	0.187	1	negative_222_Horlbeck_NTC	PRPS2	66	33928
0.794131652	-0.001760536	0	0.001	1	negative_222_Horlbeck_NTC	TLR7	66	33928
0.295827947	0.224020115	0.955	0.967	1	negative_222_Horlbeck_NTC	TMSB4X	66	33928
0.799982482	-0.001765048	0	0.001	1	negative_222_Horlbeck_NTC	LINC01203	66	33928
0.339329007	-0.025412747	0	0.014	1	negative_222_Horlbeck_NTC	TCEANC	66	33928
0.513142028	-0.103621716	0.182	0.204	1	negative_222_Horlbeck_NTC	RAB9A	66	33928
0.11590238	0.122992075	0.379	0.29	1	negative_222_Horlbeck_NTC	OFD1	66	33928
0.670220831	-0.004554162	0	0.003	1	negative_222_Horlbeck_NTC	TLR8-AS1	66	33928
0.864473422	-0.000858264	0	0	1	negative_222_Horlbeck_NTC	FAM9C	66	33928
0.538938123	-0.011024752	0	0.006	1	negative_222_Horlbeck_NTC	LINC02154	66	33928
0.173937422	0.049363783	0.03	0.012	1	negative_222_Horlbeck_NTC	ATXN3L	66	33928
0.609828562	-0.012386454	0.136	0.112	1	negative_222_Horlbeck_NTC	TRAPPC2	66	33928
0.845991707	-0.010166426	0.015	0.012	1	negative_222_Horlbeck_NTC	GPM6B	66	33928
0.734622546	-0.003018008	0	0.002	1	negative_222_Horlbeck_NTC	PNMA3	66	33928
0.391953472	0.020415685	0.03	0.017	1	negative_222_Horlbeck_NTC	PNMA6A	66	33928
0.323620518	0.055910754	0.091	0.062	1	negative_222_Horlbeck_NTC	MAGEA1	66	33928
0.462385403	0.039582477	0.167	0.134	1	negative_222_Horlbeck_NTC	ZNF275	66	33928
0.446785139	-0.014392878	0	0.009	1	negative_222_Horlbeck_NTC	ZFP92	66	33928
0.907295986	-0.000286482	0	0	1	negative_222_Horlbeck_NTC	ATP2B3	66	33928
0.2236702	0.02169652	0.076	0.044	1	negative_222_Horlbeck_NTC	DUSP9	66	33928
0.940174876	-0.03865413	0.424	0.409	1	negative_222_Horlbeck_NTC	SLC6A8	66	33928
0.455306437	-0.041837956	0.015	0.031	1	negative_222_Horlbeck_NTC	ABCD1	66	33928
0.914177269	-0.000242871	0	0	1	negative_222_Horlbeck_NTC	PLXNB3	66	33928
0.921670381	-0.000279954	0	0	1	negative_222_Horlbeck_NTC	SRPK3	66	33928
0.118487807	-0.206921665	0.848	0.845	1	negative_222_Horlbeck_NTC	SSR4	66	33928
0.900898997	-0.000434996	0	0	1	negative_222_Horlbeck_NTC	HCFC1-AS1	66	33928
0.949735577	0.001738623	0.03	0.032	1	negative_222_Horlbeck_NTC	TMEM187	66	33928
0.774950386	-0.002290586	0	0.001	1	negative_222_Horlbeck_NTC	TKTL1	66	33928
0.395814071	0.058902514	0.606	0.54	1	negative_222_Horlbeck_NTC	EMD	66	33928
0.363740518	-0.060076072	1	1	1	negative_222_Horlbeck_NTC	RPL10	66	33928
0.310776598	-0.097532274	0.045	0.075	1	negative_222_Horlbeck_NTC	TAZ	66	33928
0.779437459	-0.011990591	0.348	0.305	1	negative_222_Horlbeck_NTC	ATP6AP1	66	33928
0.677295761	0.013093313	0.242	0.22	1	negative_222_Horlbeck_NTC	GDI1	66	33928
0.247999148	0.119018481	0.515	0.434	1	negative_222_Horlbeck_NTC	FAM50A	66	33928
0.900412543	-0.029848916	0.091	0.084	1	negative_222_Horlbeck_NTC	PLXNA3	66	33928
0.635234564	0.019598395	0.212	0.185	1	negative_222_Horlbeck_NTC	IKBKG	66	33928
0.041475118	-0.222610547	0.803	0.856	1	negative_222_Horlbeck_NTC	DKC1	66	33928
0.894897827	-0.00036601	0	0	1	negative_222_Horlbeck_NTC	PNMA5	66	33928
0.873773369	-0.000631942	0	0	1	negative_222_Horlbeck_NTC	TREX2	66	33928
0.777954903	-0.020308819	0.03	0.036	1	negative_222_Horlbeck_NTC	HAUS7	66	33928
0.000945285	0.055096698	0.045	0.008	1	negative_222_Horlbeck_NTC	PNCK	66	33928
0.374578072	0.067663571	0.773	0.705	1	negative_222_Horlbeck_NTC	BCAP31	66	33928
0.611403131	-0.082514779	0.333	0.355	1	negative_222_Horlbeck_NTC	IDH3G	66	33928
0.929971446	-0.000124451	0	0	1	negative_222_Horlbeck_NTC	PDZD4	66	33928
0.818761689	-0.00161807	0	0.001	1	negative_222_Horlbeck_NTC	L1CAM	66	33928
0.402976929	-0.052971686	0.03	0.052	1	negative_222_Horlbeck_NTC	ARHGAP4	66	33928
0.432978298	-0.109332668	0.727	0.721	1	negative_222_Horlbeck_NTC	NAA10	66	33928
0.459488266	-0.014442161	0	0.008	1	negative_222_Horlbeck_NTC	RENBP	66	33928
0.130223957	0.093609336	0.545	0.455	1	negative_222_Horlbeck_NTC	HCFC1	66	33928
0.126830481	0.114530473	0.5	0.404	1	negative_222_Horlbeck_NTC	IRAK1	66	33928
0.128510653	0.133682765	0.561	0.454	1	negative_222_Horlbeck_NTC	MECP2	66	33928
0.281023328	-0.190597815	0.621	0.611	1	negative_222_Horlbeck_NTC	FLNA	66	33928
0.733240905	-0.013833435	0.045	0.037	1	negative_222_Horlbeck_NTC	DNASE1L1	66	33928
0.70784172	0.046943441	0.712	0.673	1	negative_222_Horlbeck_NTC	LAGE3	66	33928
0.915462256	0.002070219	0.333	0.319	1	negative_222_Horlbeck_NTC	UBL4A	66	33928
0.038566725	-0.18981085	0.091	0.186	1	negative_222_Horlbeck_NTC	SLC10A3	66	33928
0.744024892	-0.006007019	0.212	0.192	1	negative_222_Horlbeck_NTC	FAM3A	66	33928
0.049736202	-0.255011267	0.455	0.542	1	negative_222_Horlbeck_NTC	G6PD	66	33928
0.413756435	-0.022150588	0	0.01	1	negative_222_Horlbeck_NTC	CTAG2	66	33928
0.933991335	-0.034262332	0.152	0.14	1	negative_222_Horlbeck_NTC	GAB3	66	33928
0.280898679	-0.166252213	0.697	0.739	1	negative_222_Horlbeck_NTC	MPP1	66	33928
0.907295986	-0.000473489	0	0	1	negative_222_Horlbeck_NTC	SMIM9	66	33928
0.809123567	-0.001490476	0	0.001	1	negative_222_Horlbeck_NTC	MYLK2	66	33928
0.815489021	-0.001372699	0	0.001	1	negative_222_Horlbeck_NTC	TTLL9	66	33928
0.921670381	-0.000593051	0	0	1	negative_222_Horlbeck_NTC	HCK	66	33928
0.498790611	-0.083888286	0.136	0.161	1	negative_222_Horlbeck_NTC	TM9SF4	66	33928
0.200802178	0.086875768	0.167	0.116	1	negative_222_Horlbeck_NTC	POFUT1	66	33928
0.91866718	-0.076322356	0.136	0.13	1	negative_222_Horlbeck_NTC	KIF3B	66	33928
0.91819357	-0.052445106	0.439	0.414	1	negative_222_Horlbeck_NTC	ASXL1	66	33928
0.949607356	-0.009781709	0.182	0.179	1	negative_222_Horlbeck_NTC	DNMT3B	66	33928
0.36278673	-0.122795707	0.455	0.486	1	negative_222_Horlbeck_NTC	MAPRE1	66	33928
0.929971446	-0.000197405	0	0	1	negative_222_Horlbeck_NTC	EFCAB8	66	33928
0.763098948	-0.0081567	0.091	0.08	1	negative_222_Horlbeck_NTC	CBFA2T2	66	33928
0.757427165	-0.002556661	0	0.001	1	negative_222_Horlbeck_NTC	C20orf144	66	33928
0.921670381	-0.000176937	0	0	1	negative_222_Horlbeck_NTC	ACTL10	66	33928
0.935512064	-0.0041652	0.015	0.014	1	negative_222_Horlbeck_NTC	ZNF341	66	33928
0.88922812	-0.00052285	0	0	1	negative_222_Horlbeck_NTC	DUSP15	66	33928
0.331856879	0.128344683	0.455	0.375	1	negative_222_Horlbeck_NTC	PDRG1	66	33928
0.452869397	0.015545032	0.197	0.156	1	negative_222_Horlbeck_NTC	PLAGL2	66	33928
0.198326555	0.083440408	0.167	0.115	1	negative_222_Horlbeck_NTC	NOL4L	66	33928
0.459984212	0.008091303	0.015	0.007	1	negative_222_Horlbeck_NTC	C20orf203	66	33928
0.355604945	0.033622274	0.364	0.296	1	negative_222_Horlbeck_NTC	COMMD7	66	33928
0.040996404	-0.161251286	0.106	0.21	1	negative_222_Horlbeck_NTC	CDK5RAP1	66	33928
0.777377561	-0.058715624	0.152	0.159	1	negative_222_Horlbeck_NTC	SNTA1	66	33928
0.979534175	-0.01480351	0.106	0.103	1	negative_222_Horlbeck_NTC	NECAB3	66	33928
0.750043508	-0.027355215	0.091	0.102	1	negative_222_Horlbeck_NTC	E2F1	66	33928
0.609525481	0.000154041	0.136	0.112	1	negative_222_Horlbeck_NTC	PXMP4	66	33928
0.29575241	0.067987679	0.742	0.671	1	negative_222_Horlbeck_NTC	RAP1B	66	33928
0.393506623	-0.031203642	0.03	0.055	1	negative_222_Horlbeck_NTC	MDM1	66	33928
0.954515579	-0.028952289	0.136	0.136	1	negative_222_Horlbeck_NTC	NAA40	66	33928
0.347282837	0.081274839	0.985	0.972	1	negative_222_Horlbeck_NTC	COX8A	66	33928
0.444284034	0.032675164	0.379	0.33	1	negative_222_Horlbeck_NTC	OTUB1	66	33928
0.860063083	-0.000709834	0	0	1	negative_222_Horlbeck_NTC	FLRT1	66	33928
0.004776065	-0.295717041	0.667	0.764	1	negative_222_Horlbeck_NTC	STIP1	66	33928
0.087015988	0.143039553	0.727	0.593	1	negative_222_Horlbeck_NTC	FERMT3	66	33928
0.835949533	-0.095317099	0.288	0.271	1	negative_222_Horlbeck_NTC	NUDT22	66	33928
0.841264844	-0.0335735	0.136	0.143	1	negative_222_Horlbeck_NTC	DNAJC4	66	33928
0.386685075	0.045607531	0.394	0.342	1	negative_222_Horlbeck_NTC	VEGFB	66	33928
0.994974427	0.088988199	0.652	0.669	1	negative_222_Horlbeck_NTC	FKBP2	66	33928
0.619956187	-0.055048868	0.045	0.058	1	negative_222_Horlbeck_NTC	PLCB3	66	33928
0.721497648	0.041964621	0.106	0.093	1	negative_222_Horlbeck_NTC	GPR137	66	33928
0.18535331	0.125498241	0.364	0.292	1	negative_222_Horlbeck_NTC	ESRRA	66	33928
0.934605948	-0.059564131	0.833	0.779	1	negative_222_Horlbeck_NTC	PRDX5	66	33928
0.272347827	-0.086779998	0.045	0.081	1	negative_222_Horlbeck_NTC	CCDC88B	66	33928
0.413386661	-0.043842454	0.03	0.052	1	negative_222_Horlbeck_NTC	RPS6KA4	66	33928
0.883841322	-0.000681164	0	0	1	negative_222_Horlbeck_NTC	SLC22A11	66	33928
0.019822901	0.078850792	0.076	0.028	1	negative_222_Horlbeck_NTC	PPP2R5B	66	33928
0.017928101	-0.292449985	0.455	0.591	1	negative_222_Horlbeck_NTC	ARL2	66	33928
0.665247106	-0.00508159	0	0.003	1	negative_222_Horlbeck_NTC	SNX15	66	33928
0.646868537	0.071526077	0.288	0.264	1	negative_222_Horlbeck_NTC	SAC3D1	66	33928
0.548074315	-0.112412708	0.167	0.183	1	negative_222_Horlbeck_NTC	ZFPL1	66	33928
0.194600909	0.087483824	0.333	0.262	1	negative_222_Horlbeck_NTC	VPS51	66	33928
0.492763732	-0.059181204	0.076	0.1	1	negative_222_Horlbeck_NTC	TM7SF2	66	33928
0.443251166	0.077439701	0.333	0.273	1	negative_222_Horlbeck_NTC	MRPL49	66	33928
0.432078494	-0.042554244	0.03	0.051	1	negative_222_Horlbeck_NTC	SPDYC	66	33928
0.517008144	-0.106517061	0.288	0.303	1	negative_222_Horlbeck_NTC	CAPN1	66	33928
0.632884203	-0.055114927	0.121	0.14	1	negative_222_Horlbeck_NTC	POLA2	66	33928
0.897005577	-0.022100995	0.03	0.027	1	negative_222_Horlbeck_NTC	CDC42EP2	66	33928
0.773511323	-0.03041848	0.379	0.34	1	negative_222_Horlbeck_NTC	DPF2	66	33928
0.551907907	-0.009800405	0	0.005	1	negative_222_Horlbeck_NTC	TIGD3	66	33928
0.025490187	0.202163203	0.227	0.138	1	negative_222_Horlbeck_NTC	FRMD8	66	33928
0.01364137	0.272836517	0.955	0.893	1	negative_222_Horlbeck_NTC	NEAT1	66	33928
0.854284328	-0.082678494	1	1	1	negative_222_Horlbeck_NTC	MALAT1	66	33928
0.110482804	0.094851751	0.288	0.206	1	negative_222_Horlbeck_NTC	SCYL1	66	33928
0.181978823	-0.178561734	0.348	0.384	1	negative_222_Horlbeck_NTC	SSSCA1	66	33928
0.423384525	0.055516478	0.167	0.132	1	negative_222_Horlbeck_NTC	FAM89B	66	33928
0.73103247	0.03480825	0.197	0.177	1	negative_222_Horlbeck_NTC	EHBP1L1	66	33928
0.852715356	-0.047264458	0.091	0.094	1	negative_222_Horlbeck_NTC	PCNX3	66	33928
0.725991805	-0.02838513	0.091	0.103	1	negative_222_Horlbeck_NTC	SIPA1	66	33928
0.763770721	0.003079895	0.182	0.161	1	negative_222_Horlbeck_NTC	KAT5	66	33928
0.96535299	-8.84E-05	0	0	1	negative_222_Horlbeck_NTC	OVOL1	66	33928
0.864473422	-0.000810859	0	0	1	negative_222_Horlbeck_NTC	SNX32	66	33928
0.158514489	0.103271075	0.273	0.199	1	negative_222_Horlbeck_NTC	MUS81	66	33928
0.339858281	-0.022851047	0	0.014	1	negative_222_Horlbeck_NTC	RCOR2	66	33928
0.243392441	0.063115002	0.212	0.158	1	negative_222_Horlbeck_NTC	MACROD1	66	33928
0.067517639	0.135577835	0.258	0.177	1	negative_222_Horlbeck_NTC	TRPT1	66	33928
0.232658801	0.108586468	0.985	0.908	1	negative_222_Horlbeck_NTC	PPP1R14B	66	33928
0.658333255	-0.063951528	0.136	0.151	1	negative_222_Horlbeck_NTC	BAD	66	33928
0.025009076	-0.21587271	0.803	0.848	1	negative_222_Horlbeck_NTC	TRMT112	66	33928
0.818761689	-0.001381229	0	0.001	1	negative_222_Horlbeck_NTC	NRXN2	66	33928
0.00482636	0.160787726	0.182	0.085	1	negative_222_Horlbeck_NTC	RASGRP2	66	33928
0.464396108	-0.014170461	0	0.008	1	negative_222_Horlbeck_NTC	PYGM	66	33928
0.397196689	0.094245057	0.773	0.697	1	negative_222_Horlbeck_NTC	SF1	66	33928
0.443848175	-0.030183121	0.015	0.032	1	negative_222_Horlbeck_NTC	MAP4K2	66	33928
0.336520525	0.008496276	0.197	0.147	1	negative_222_Horlbeck_NTC	MEN1	66	33928
0.874728624	-0.018322587	0.015	0.017	1	negative_222_Horlbeck_NTC	CDC42BPG	66	33928
0.13810481	0.089731203	0.303	0.222	1	negative_222_Horlbeck_NTC	EHD1	66	33928
0.413364038	-0.001618249	0.015	0.007	1	negative_222_Horlbeck_NTC	MIR194-2HG	66	33928
0.792256745	-0.008569922	0.106	0.118	1	negative_222_Horlbeck_NTC	ATG2A	66	33928
0.86903794	-0.000862567	0	0	1	negative_222_Horlbeck_NTC	GPHA2	66	33928
0.77235491	-0.002267381	0	0.001	1	negative_222_Horlbeck_NTC	MAJIN	66	33928
0.023461658	0.045750375	0.045	0.013	1	negative_222_Horlbeck_NTC	BATF2	66	33928
0.894897827	-0.000500621	0	0	1	negative_222_Horlbeck_NTC	NAALADL1	66	33928
0.025946693	-0.279049195	0.212	0.316	1	negative_222_Horlbeck_NTC	CDCA5	66	33928
0.732463668	-0.003533493	0	0.002	1	negative_222_Horlbeck_NTC	TMEM262	66	33928
0.883771253	-0.050601639	0.091	0.092	1	negative_222_Horlbeck_NTC	ZNHIT2	66	33928
0.794003419	-0.043235813	1	1	1	negative_222_Horlbeck_NTC	FAU	66	33928
0.48728106	0.016940528	0.152	0.121	1	negative_222_Horlbeck_NTC	SYVN1	66	33928
0.437123609	0.013955884	0.03	0.018	1	negative_222_Horlbeck_NTC	SLC25A45	66	33928
0.744566498	-0.024090056	0.045	0.054	1	negative_222_Horlbeck_NTC	LTBP3	66	33928
0.724022713	-0.003360256	0	0.002	1	negative_222_Horlbeck_NTC	KCNK7	66	33928
0.713567067	0.028511777	0.197	0.181	1	negative_222_Horlbeck_NTC	MAP3K11	66	33928
0.503293176	-0.103741675	0.197	0.22	1	negative_222_Horlbeck_NTC	RELA	66	33928
0.011533513	0.293052303	0.545	0.43	1	negative_222_Horlbeck_NTC	RNASEH2C	66	33928
0.026515267	0.080559237	0.121	0.056	1	negative_222_Horlbeck_NTC	AP5B1	66	33928
0.991720431	0.00749306	1	0.986	1	negative_222_Horlbeck_NTC	CFL1	66	33928
6.06E-06	0.012172121	0.015	0.001	0.126402414	negative_222_Horlbeck_NTC	EFEMP2	66	33928
0.005846846	-0.306685987	0.697	0.759	1	negative_222_Horlbeck_NTC	PDHA1	66	33928
0.767260134	-0.002812001	0	0.001	1	negative_222_Horlbeck_NTC	MAP3K15	66	33928
0.549706817	-0.009354369	0	0.005	1	negative_222_Horlbeck_NTC	SH3KBP1	66	33928
0.864473422	-0.00075774	0	0	1	negative_222_Horlbeck_NTC	MAP7D2	66	33928
0.936148925	-0.013683754	0.939	0.943	1	negative_222_Horlbeck_NTC	EIF1AX	66	33928
0.578452989	-0.109403725	0.364	0.363	1	negative_222_Horlbeck_NTC	RPS6KA3	66	33928
0.762245164	-0.026189335	0.97	0.97	1	negative_222_Horlbeck_NTC	NDUFB9	66	33928
0.609412661	0.00536974	0.091	0.114	1	negative_222_Horlbeck_NTC	TBC1D31	66	33928
3.66E-08	0.047459791	0.015	0	0.000763398	negative_222_Horlbeck_NTC	FER1L6	66	33928
0.906465493	0.007675556	0.091	0.087	1	negative_222_Horlbeck_NTC	WDYHV1	66	33928
0.45623113	0.019290495	0.167	0.131	1	negative_222_Horlbeck_NTC	FAM91A1	66	33928
0.370927122	-0.118669196	0.091	0.119	1	negative_222_Horlbeck_NTC	RNF139	66	33928
0.396847589	-0.020561098	0.621	0.485	1	negative_222_Horlbeck_NTC	FAM83A	66	33928
0.007996177	0.055643484	0.136	0.057	1	negative_222_Horlbeck_NTC	TRMT12	66	33928
0.592740083	0.097234108	0.227	0.203	1	negative_222_Horlbeck_NTC	C8orf76	66	33928
0.011115859	0.021515785	0.015	0.002	1	negative_222_Horlbeck_NTC	FAM83A-AS1	66	33928
0.00677097	0.15266352	0.106	0.041	1	negative_222_Horlbeck_NTC	TMEM65	66	33928
0.921670381	-0.000267412	0	0	1	negative_222_Horlbeck_NTC	ANXA13	66	33928
0.469701227	-0.151730748	0.561	0.534	1	negative_222_Horlbeck_NTC	ATAD2	66	33928
0.948138789	-0.02194253	0.455	0.428	1	negative_222_Horlbeck_NTC	TATDN1	66	33928
0.262768742	0.048687111	0.47	0.375	1	negative_222_Horlbeck_NTC	ZHX1	66	33928
0.040811065	0.035352601	0.061	0.023	1	negative_222_Horlbeck_NTC	RNF139-AS1	66	33928
0.771693358	-0.010022233	0.015	0.02	1	negative_222_Horlbeck_NTC	ZHX1-C8orf76	66	33928
0.489054456	0.00900638	0.394	0.323	1	negative_222_Horlbeck_NTC	DERL1	66	33928
0.657157505	-0.005458928	0	0.003	1	negative_222_Horlbeck_NTC	MTSS1	66	33928
0.907295986	-0.000477073	0	0	1	negative_222_Horlbeck_NTC	FER1L6-AS2	66	33928
0.160976495	0.001066401	0.03	0.012	1	negative_222_Horlbeck_NTC	FBXO32	66	33928
0.780243213	-0.002215008	0	0.001	1	negative_222_Horlbeck_NTC	LINC00870	66	33928
0.379396313	0.086619376	0.242	0.199	1	negative_222_Horlbeck_NTC	FOXP1	66	33928
0.330493302	-0.027238733	0	0.014	1	negative_222_Horlbeck_NTC	EIF4E3	66	33928
0.843708985	-0.000936224	0	0.001	1	negative_222_Horlbeck_NTC	LINC00877	66	33928
0.027016134	0.133888141	0.409	0.266	1	negative_222_Horlbeck_NTC	RYBP	66	33928
0.782943057	-0.002742465	0	0.001	1	negative_222_Horlbeck_NTC	TMEM266	66	33928
0.727969978	-0.007069045	0.258	0.23	1	negative_222_Horlbeck_NTC	HMG20A	66	33928
0.441391748	0.040010921	0.076	0.055	1	negative_222_Horlbeck_NTC	ISL2	66	33928
0.929971446	-0.000183866	0	0	1	negative_222_Horlbeck_NTC	LINGO1-AS1	66	33928
0.88922812	-0.000661248	0	0	1	negative_222_Horlbeck_NTC	PSTPIP1	66	33928
0.767339855	-0.040711926	0.318	0.333	1	negative_222_Horlbeck_NTC	RCN2	66	33928
0.055809441	-0.153535085	0.621	0.673	1	negative_222_Horlbeck_NTC	ETFA	66	33928
0.389184348	-0.020786696	0	0.011	1	negative_222_Horlbeck_NTC	NRG4	66	33928
0.231571716	-0.056093022	0.015	0.046	1	negative_222_Horlbeck_NTC	LINGO1	66	33928
0.713106847	0.033941494	0.121	0.105	1	negative_222_Horlbeck_NTC	PEAK1	66	33928
0.254319965	0.083284421	0.364	0.286	1	negative_222_Horlbeck_NTC	TSPAN3	66	33928
0.809931359	-0.057996637	0.045	0.05	1	negative_222_Horlbeck_NTC	SCAPER	66	33928
0.600765429	-0.103342395	0.652	0.705	1	negative_222_Horlbeck_NTC	SUCLG1	66	33928
0.93463975	-0.045729279	0.303	0.302	1	negative_222_Horlbeck_NTC	TBL1X	66	33928
0.573672654	-0.008301732	0	0.005	1	negative_222_Horlbeck_NTC	WWC3	66	33928
0.88922812	-0.00046912	0	0	1	negative_222_Horlbeck_NTC	CLCN4	66	33928
0.758878229	0.018581477	0.47	0.45	1	negative_222_Horlbeck_NTC	HCCS	66	33928
0.707987736	-0.003780892	0	0.002	1	negative_222_Horlbeck_NTC	MID1	66	33928
0.220267837	0.09505412	0.348	0.28	1	negative_222_Horlbeck_NTC	JARID2	66	33928
0.214989488	0.104255087	0.212	0.16	1	negative_222_Horlbeck_NTC	MYLIP	66	33928
0.008071048	0.202851024	0.379	0.234	1	negative_222_Horlbeck_NTC	GMPR	66	33928
0.051151562	0.027027909	0.015	0.003	1	negative_222_Horlbeck_NTC	JARID2-AS1	66	33928
0.754618706	0.045110207	0.258	0.29	1	negative_222_Horlbeck_NTC	DTNBP1	66	33928
0.301060127	-0.000810774	0.015	0.006	1	negative_222_Horlbeck_NTC	ATXN1	66	33928
0.900898997	-0.000422252	0	0	1	negative_222_Horlbeck_NTC	CYP3A43	66	33928
0.765147596	-0.0377438	0.439	0.385	1	negative_222_Horlbeck_NTC	ZKSCAN1	66	33928
0.757073676	-0.005317529	0.076	0.087	1	negative_222_Horlbeck_NTC	ZSCAN21	66	33928
0.963833007	-0.008032731	0.697	0.649	1	negative_222_Horlbeck_NTC	COPS6	66	33928
0.979620516	-0.006563394	0.091	0.091	1	negative_222_Horlbeck_NTC	AP4M1	66	33928
0.53057747	0.032636153	0.03	0.02	1	negative_222_Horlbeck_NTC	CNPY4	66	33928
0.807688357	-0.017172393	0.015	0.019	1	negative_222_Horlbeck_NTC	MBLAC1	66	33928
0.194729388	-0.132530371	0.727	0.724	1	negative_222_Horlbeck_NTC	LAMTOR4	66	33928
0.566778492	-0.01718807	0.015	0.027	1	negative_222_Horlbeck_NTC	STAG3	66	33928
0.900898997	-0.000477216	0	0	1	negative_222_Horlbeck_NTC	PVRIG	66	33928
0.345322675	0.028282244	0.015	0.006	1	negative_222_Horlbeck_NTC	SPDYE3	66	33928
0.527595952	-0.057174927	0.091	0.115	1	negative_222_Horlbeck_NTC	PILRB	66	33928
0.546435302	-0.009977441	0	0.005	1	negative_222_Horlbeck_NTC	PILRA	66	33928
0.181499012	0.096980216	0.515	0.423	1	negative_222_Horlbeck_NTC	MEPCE	66	33928
0.721958884	-0.003372228	0	0.002	1	negative_222_Horlbeck_NTC	NYAP1	66	33928
0.401599781	-0.045093378	0.015	0.033	1	negative_222_Horlbeck_NTC	AGFG2	66	33928
0.643177093	-0.005552276	0	0.003	1	negative_222_Horlbeck_NTC	FBXO24	66	33928
0.319669832	0.026423017	0.121	0.084	1	negative_222_Horlbeck_NTC	PCOLCE	66	33928
0.106217702	0.142343857	0.197	0.132	1	negative_222_Horlbeck_NTC	MOSPD3	66	33928
0.530284539	-0.057007305	0.667	0.704	1	negative_222_Horlbeck_NTC	GNB2	66	33928
0.217268206	-0.095822608	0.545	0.605	1	negative_222_Horlbeck_NTC	POP7	66	33928
0.860063083	-0.000831125	0	0	1	negative_222_Horlbeck_NTC	EPO	66	33928
0.644972251	-0.011559282	0.03	0.042	1	negative_222_Horlbeck_NTC	SLC12A9	66	33928
0.064531251	-0.266744389	0.364	0.416	1	negative_222_Horlbeck_NTC	TRIP6	66	33928
0.36420479	-0.130578621	0.47	0.475	1	negative_222_Horlbeck_NTC	SRRT	66	33928
0.562019033	-0.008616933	0	0.005	1	negative_222_Horlbeck_NTC	MUC3A	66	33928
0.817406128	-0.012065832	0.03	0.036	1	negative_222_Horlbeck_NTC	MUC12	66	33928
0.784639772	-7.68E-05	0.348	0.314	1	negative_222_Horlbeck_NTC	TRIM56	66	33928
0.44271417	0.023538827	0.076	0.054	1	negative_222_Horlbeck_NTC	SERPINE1	66	33928
0.834381889	-0.030205644	0.439	0.445	1	negative_222_Horlbeck_NTC	AP1S1	66	33928
0.073998256	0.141219853	0.985	0.943	1	negative_222_Horlbeck_NTC	ZNHIT1	66	33928
0.900898997	-0.000506634	0	0	1	negative_222_Horlbeck_NTC	COL26A1	66	33928
0.001506358	0.068791042	0.076	0.02	1	negative_222_Horlbeck_NTC	CYP3A5	66	33928
0.914177269	-0.000376911	0	0	1	negative_222_Horlbeck_NTC	CYP3A4	66	33928
0.939411623	-0.000154745	0	0	1	negative_222_Horlbeck_NTC	OR2AE1	66	33928
0.898441118	-0.061373983	0.136	0.135	1	negative_222_Horlbeck_NTC	TRIM4	66	33928
0.721958884	-0.003433897	0	0.002	1	negative_222_Horlbeck_NTC	GJC3	66	33928
0.914177269	-0.000425516	0	0	1	negative_222_Horlbeck_NTC	AZGP1	66	33928
0.12246303	0.06409617	0.379	0.276	1	negative_222_Horlbeck_NTC	ZNF3	66	33928
0.907023934	-0.022928036	0.864	0.826	1	negative_222_Horlbeck_NTC	MCM7	66	33928
0.334610002	0.066680749	0.303	0.243	1	negative_222_Horlbeck_NTC	TAF6	66	33928
0.632646209	-0.005880111	0.045	0.034	1	negative_222_Horlbeck_NTC	C7orf43	66	33928
0.641666741	-0.006267216	0	0.003	1	negative_222_Horlbeck_NTC	GAL3ST4	66	33928
0.800825368	0.002117861	0.015	0.012	1	negative_222_Horlbeck_NTC	GPC2	66	33928
0.576834701	-0.036471798	0.015	0.026	1	negative_222_Horlbeck_NTC	ZCWPW1	66	33928
0.941052765	0.015978721	0.318	0.306	1	negative_222_Horlbeck_NTC	PPP1R35	66	33928
0.495671621	-0.012372428	0	0.007	1	negative_222_Horlbeck_NTC	C7orf61	66	33928
0.764777312	-0.028888824	0.424	0.38	1	negative_222_Horlbeck_NTC	TSC22D4	66	33928
0.159572995	0.061456193	0.061	0.031	1	negative_222_Horlbeck_NTC	SAP25	66	33928
0.076528188	0.069344957	0.182	0.108	1	negative_222_Horlbeck_NTC	LRCH4	66	33928
0.860063083	-0.000822581	0	0	1	negative_222_Horlbeck_NTC	PCOLCE-AS1	66	33928
0.92340142	0.03075575	0.227	0.228	1	negative_222_Horlbeck_NTC	TFR2	66	33928
0.894897827	-0.000429592	0	0	1	negative_222_Horlbeck_NTC	ACTL6B	66	33928
0.986405089	-0.061981767	0.152	0.143	1	negative_222_Horlbeck_NTC	GIGYF1	66	33928
0.027507307	0.094713417	0.212	0.119	1	negative_222_Horlbeck_NTC	EPHB4	66	33928
0.582112586	-0.00759984	0	0.005	1	negative_222_Horlbeck_NTC	SLC12A9-AS1	66	33928
0.739000848	-0.023984168	0.015	0.021	1	negative_222_Horlbeck_NTC	UFSP1	66	33928
0.638622045	-0.004756662	0.045	0.034	1	negative_222_Horlbeck_NTC	ACHE	66	33928
0.17756928	0.28594827	0.106	0.066	1	negative_222_Horlbeck_NTC	VGF	66	33928
0.006787216	0.025799896	0.015	0.002	1	negative_222_Horlbeck_NTC	NAT16	66	33928
0.87869973	-0.00058565	0	0	1	negative_222_Horlbeck_NTC	MOGAT3	66	33928
0.85228416	-0.021176936	0.197	0.205	1	negative_222_Horlbeck_NTC	PLOD3	66	33928
0.376605821	-0.048743128	0.03	0.055	1	negative_222_Horlbeck_NTC	CLDN15	66	33928
0.911336793	-0.070154663	0.682	0.627	1	negative_222_Horlbeck_NTC	FIS1	66	33928
0.371423307	-0.01490573	0.121	0.085	1	negative_222_Horlbeck_NTC	IFT22	66	33928
0.885662224	-0.003598638	0.03	0.027	1	negative_222_Horlbeck_NTC	ZNF81	66	33928
0.2114191	-0.182440035	0.409	0.455	1	negative_222_Horlbeck_NTC	SSX1	66	33928
0.570271991	0.009998484	0.273	0.234	1	negative_222_Horlbeck_NTC	FTSJ1	66	33928
0.012627199	0.06290341	0.045	0.012	1	negative_222_Horlbeck_NTC	PORCN	66	33928
0.429856271	-0.071100002	0.682	0.711	1	negative_222_Horlbeck_NTC	EBP	66	33928
0.179591359	0.043023403	0.076	0.042	1	negative_222_Horlbeck_NTC	TBC1D25	66	33928
0.905257352	0.012457371	0.909	0.882	1	negative_222_Horlbeck_NTC	RBM3	66	33928
0.721622892	-0.013356359	0.227	0.198	1	negative_222_Horlbeck_NTC	WDR13	66	33928
0.436773458	0.022570317	0.045	0.029	1	negative_222_Horlbeck_NTC	WAS	66	33928
0.832995173	-0.069294334	0.136	0.136	1	negative_222_Horlbeck_NTC	SUV39H1	66	33928
0.624716812	0.011929587	0.015	0.009	1	negative_222_Horlbeck_NTC	GLOD5	66	33928
0.782107588	0.065855758	0.636	0.618	1	negative_222_Horlbeck_NTC	GATA1	66	33928
0.182278833	0.113681699	0.273	0.201	1	negative_222_Horlbeck_NTC	HDAC6	66	33928
0.71387706	-0.004070374	0	0.002	1	negative_222_Horlbeck_NTC	ERAS	66	33928
0.428071428	0.074197172	0.576	0.511	1	negative_222_Horlbeck_NTC	PQBP1	66	33928
0.742360568	0.021851093	0.015	0.011	1	negative_222_Horlbeck_NTC	CCDC120	66	33928
0.767195212	-0.001125406	0.015	0.011	1	negative_222_Horlbeck_NTC	MAGIX	66	33928
0.490242238	0.017029934	0.606	0.487	1	negative_222_Horlbeck_NTC	PLP2	66	33928
2.44E-17	0.023148397	0.015	0	5.09E-13	negative_222_Horlbeck_NTC	SYP-AS1	66	33928
0.704031025	-0.039454979	0.061	0.071	1	negative_222_Horlbeck_NTC	CCDC22	66	33928
0.685731373	-0.004109117	0	0.002	1	negative_222_Horlbeck_NTC	PPP1R3F	66	33928
0.618549577	-0.006303574	0	0.004	1	negative_222_Horlbeck_NTC	GAGE10	66	33928
0.86903794	-0.000672768	0	0	1	negative_222_Horlbeck_NTC	GAGE12J	66	33928
0.678723954	-0.004219031	0	0.003	1	negative_222_Horlbeck_NTC	GAGE13	66	33928
0.929971446	-0.000210436	0	0	1	negative_222_Horlbeck_NTC	GAGE12D	66	33928
0.124700376	-0.119416107	0.045	0.099	1	negative_222_Horlbeck_NTC	GAGE12F	66	33928
0.797034173	-0.001505878	0	0.001	1	negative_222_Horlbeck_NTC	GAGE12E	66	33928
0.864473422	-0.000698964	0	0	1	negative_222_Horlbeck_NTC	GAGE12H	66	33928
0.052006088	-0.303159284	0.545	0.6	1	negative_222_Horlbeck_NTC	GAGE1	66	33928
0.196435037	-0.133880488	0.076	0.123	1	negative_222_Horlbeck_NTC	GAGE2A	66	33928
0.977484019	-0.023139775	0.03	0.029	1	negative_222_Horlbeck_NTC	ZNF182	66	33928
0.939411623	-0.000191999	0	0	1	negative_222_Horlbeck_NTC	ZNF630	66	33928
0.907295986	-0.000506051	0	0	1	negative_222_Horlbeck_NTC	SSX5	66	33928
0.160292751	-0.084138863	0.015	0.053	1	negative_222_Horlbeck_NTC	SSX3	66	33928
0.372301098	-0.17178917	0.364	0.377	1	negative_222_Horlbeck_NTC	SLC38A5	66	33928
0.09501988	0.017059854	0.015	0.003	1	negative_222_Horlbeck_NTC	PCSK1N	66	33928
0.8476773	-0.036709855	0.606	0.572	1	negative_222_Horlbeck_NTC	TIMM17B	66	33928
0.543043968	-0.051169976	0.091	0.113	1	negative_222_Horlbeck_NTC	SLC35A2	66	33928
0.044274694	0.103988309	0.333	0.217	1	negative_222_Horlbeck_NTC	PIM2	66	33928
0.107575673	0.141226834	0.455	0.324	1	negative_222_Horlbeck_NTC	OTUD5	66	33928
0.550805333	-0.009589522	0	0.005	1	negative_222_Horlbeck_NTC	KCND1	66	33928
0.145207967	-0.123753698	0.076	0.135	1	negative_222_Horlbeck_NTC	GRIPAP1	66	33928
0.652497057	-0.010373274	0.121	0.101	1	negative_222_Horlbeck_NTC	TFE3	66	33928
0.954573647	0.020515422	0.015	0.015	1	negative_222_Horlbeck_NTC	PRAF2	66	33928
0.54028743	0.028048598	0.242	0.203	1	negative_222_Horlbeck_NTC	WDR45	66	33928
0.162441937	0.026841449	0.242	0.165	1	negative_222_Horlbeck_NTC	GPKOW	66	33928
0.835422302	-0.026721912	0.045	0.05	1	negative_222_Horlbeck_NTC	PRICKLE3	66	33928
0.978754524	0.021041265	0.045	0.046	1	negative_222_Horlbeck_NTC	SYP	66	33928
0.734622546	-0.002681597	0	0.002	1	negative_222_Horlbeck_NTC	CACNA1F	66	33928
0.764758743	-0.002614697	0	0.001	1	negative_222_Horlbeck_NTC	FOXP3	66	33928
0.946268986	-0.029732382	0.045	0.043	1	negative_222_Horlbeck_NTC	PAGE1	66	33928
0.612457652	-0.04142567	0.03	0.042	1	negative_222_Horlbeck_NTC	ANKRD37	66	33928
0.172980393	0.042569638	0.076	0.042	1	negative_222_Horlbeck_NTC	SNX25	66	33928
0.950987663	-0.09133421	0.439	0.396	1	negative_222_Horlbeck_NTC	SLC25A4	66	33928
0.71387706	-0.003383503	0	0.002	1	negative_222_Horlbeck_NTC	C4orf47	66	33928
0.658891262	-0.057927107	0.076	0.089	1	negative_222_Horlbeck_NTC	PRIMPOL	66	33928
0.996261027	-0.047214238	0.409	0.394	1	negative_222_Horlbeck_NTC	ING2	66	33928
0.278218696	0.037819635	0.167	0.119	1	negative_222_Horlbeck_NTC	TRAPPC11	66	33928
0.847625481	-0.001167064	0	0.001	1	negative_222_Horlbeck_NTC	STOX2	66	33928
0.888880954	0.006105416	0.015	0.018	1	negative_222_Horlbeck_NTC	LRP2BP	66	33928
0.976648902	0.005013189	0.03	0.03	1	negative_222_Horlbeck_NTC	MIR3945HG	66	33928
0.914177269	-0.000397047	0	0	1	negative_222_Horlbeck_NTC	ENPP6	66	33928
0.574669309	-0.002629271	0.273	0.233	1	negative_222_Horlbeck_NTC	UFSP2	66	33928
0.839892931	-0.001096807	0	0.001	1	negative_222_Horlbeck_NTC	CCDC110	66	33928
0.713235021	0.015214543	0.061	0.05	1	negative_222_Horlbeck_NTC	ACSL1	66	33928
0.76093458	0.038594283	0.561	0.566	1	negative_222_Horlbeck_NTC	CFAP97	66	33928
0.149075773	-0.17954325	0.258	0.324	1	negative_222_Horlbeck_NTC	RWDD4	66	33928
0.325287414	-0.159052429	0.606	0.564	1	negative_222_Horlbeck_NTC	CENPU	66	33928
0.310359728	-0.103104848	0.061	0.094	1	negative_222_Horlbeck_NTC	IRF2	66	33928
0.209363033	-0.042473042	0.136	0.213	1	negative_222_Horlbeck_NTC	CASP3	66	33928
0.44513845	-0.038094886	0.045	0.07	1	negative_222_Horlbeck_NTC	RHBDD1	66	33928
0.929971446	-0.000286785	0	0	1	negative_222_Horlbeck_NTC	COL4A3	66	33928
0.248036717	-0.145116991	0.167	0.213	1	negative_222_Horlbeck_NTC	AGFG1	66	33928
0.635521845	-0.00104923	0.333	0.286	1	negative_222_Horlbeck_NTC	MFF	66	33928
0.894897827	-0.000429181	0	0	1	negative_222_Horlbeck_NTC	SLC19A3	66	33928
0.883841322	-0.00057452	0	0	1	negative_222_Horlbeck_NTC	TM4SF20	66	33928
0.780243213	-0.002122572	0	0.001	1	negative_222_Horlbeck_NTC	COL4A4	66	33928
0.780243213	-0.001957301	0	0.001	1	negative_222_Horlbeck_NTC	IRS1	66	33928
0.060813722	-0.139045811	0.03	0.096	1	negative_222_Horlbeck_NTC	ADO	66	33928
0.940759507	-0.015769655	0.424	0.426	1	negative_222_Horlbeck_NTC	NRBF2	66	33928
0.431339865	-0.000491883	0.03	0.017	1	negative_222_Horlbeck_NTC	JMJD1C-AS1	66	33928
0.069280167	0.129191073	0.303	0.21	1	negative_222_Horlbeck_NTC	REEP3	66	33928
0.759843146	-0.002668462	0	0.001	1	negative_222_Horlbeck_NTC	EGR2	66	33928
0.779455747	-0.030343596	0.485	0.437	1	negative_222_Horlbeck_NTC	JMJD1C	66	33928
0.602369031	-0.007711688	0	0.004	1	negative_222_Horlbeck_NTC	GRM3	66	33928
0.377277352	0.02472018	0.258	0.201	1	negative_222_Horlbeck_NTC	DMTF1	66	33928
0.803187077	0.044203796	0.061	0.072	1	negative_222_Horlbeck_NTC	CROT	66	33928
0.671899653	-0.005079542	0	0.003	1	negative_222_Horlbeck_NTC	RUNDC3B	66	33928
0.364238362	-0.128225084	0.758	0.763	1	negative_222_Horlbeck_NTC	DBF4	66	33928
0.774950386	-0.002378937	0	0.001	1	negative_222_Horlbeck_NTC	ADAM22	66	33928
0.296711267	0.119378157	0.121	0.087	1	negative_222_Horlbeck_NTC	KIAA1324L	66	33928
0.604615744	-0.032490133	0.03	0.043	1	negative_222_Horlbeck_NTC	TMEM243	66	33928
0.556949286	0.027977465	0.091	0.072	1	negative_222_Horlbeck_NTC	TP53TG1	66	33928
0.802978639	-0.001794541	0	0.001	1	negative_222_Horlbeck_NTC	ABCB4	66	33928
0.380131523	0.112549008	0.03	0.017	1	negative_222_Horlbeck_NTC	ABCB1	66	33928
0.202187588	-0.136556148	0.091	0.139	1	negative_222_Horlbeck_NTC	SLC25A40	66	33928
0.297641518	0.022530993	0.015	0.006	1	negative_222_Horlbeck_NTC	LINC00954	66	33928
0.281104689	-0.033064411	0	0.017	1	negative_222_Horlbeck_NTC	RHOB	66	33928
3.54E-06	0.022705109	0.015	0.001	0.073783231	negative_222_Horlbeck_NTC	GDF7	66	33928
0.836170296	-0.00114846	0	0.001	1	negative_222_Horlbeck_NTC	LINC01376	66	33928
0.929971446	-0.000172209	0	0	1	negative_222_Horlbeck_NTC	OSR1	66	33928
0.806563863	0.008771216	0.273	0.242	1	negative_222_Horlbeck_NTC	TTC32	66	33928
0.289510601	-0.058742257	0.015	0.04	1	negative_222_Horlbeck_NTC	WDR35	66	33928
0.280045009	-0.198507701	0.348	0.369	1	negative_222_Horlbeck_NTC	LAPTM4A	66	33928
0.774950386	-0.002079635	0	0.001	1	negative_222_Horlbeck_NTC	SDC1	66	33928
0.745681633	-0.046006631	0.167	0.18	1	negative_222_Horlbeck_NTC	PUM2	66	33928
0.473230858	-0.038506513	0.015	0.03	1	negative_222_Horlbeck_NTC	HS1BP3	66	33928
0.794979637	-0.006748051	0.136	0.122	1	negative_222_Horlbeck_NTC	LDAH	66	33928
0.091301169	0.047203778	0.03	0.01	1	negative_222_Horlbeck_NTC	05-Sep	66	33928
0.534561507	-0.002028531	0.091	0.069	1	negative_222_Horlbeck_NTC	TBX1	66	33928
0.66904835	-0.077475495	0.712	0.705	1	negative_222_Horlbeck_NTC	COMT	66	33928
0.093265982	0.094061491	0.288	0.199	1	negative_222_Horlbeck_NTC	TANGO2	66	33928
0.96269713	-0.035703897	0.288	0.272	1	negative_222_Horlbeck_NTC	DGCR8	66	33928
0.208598627	-0.088314573	1	0.99	1	negative_222_Horlbeck_NTC	RANBP1	66	33928
0.899151165	0.014807221	0.091	0.088	1	negative_222_Horlbeck_NTC	ZDHHC8	66	33928
0.438359105	-0.015746491	0	0.009	1	negative_222_Horlbeck_NTC	LINC00896	66	33928
0.932404189	0.055552247	0.106	0.111	1	negative_222_Horlbeck_NTC	ZNF74	66	33928
0.365128108	-0.127369773	0.439	0.466	1	negative_222_Horlbeck_NTC	MED15	66	33928
0.843708985	-0.00110417	0	0.001	1	negative_222_Horlbeck_NTC	SERPIND1	66	33928
0.150580063	-0.146358223	0.712	0.746	1	negative_222_Horlbeck_NTC	SNAP29	66	33928
0.545292539	0.076126403	0.561	0.511	1	negative_222_Horlbeck_NTC	CRKL	66	33928
0.855792769	-0.001158931	0	0.001	1	negative_222_Horlbeck_NTC	LINC01637	66	33928
0.836170296	-0.001143171	0	0.001	1	negative_222_Horlbeck_NTC	AIFM3	66	33928
0.163729997	0.083255553	0.197	0.137	1	negative_222_Horlbeck_NTC	LZTR1	66	33928
0.479682589	0.014191476	0.061	0.042	1	negative_222_Horlbeck_NTC	THAP7-AS1	66	33928
0.098186145	0.039877489	0.015	0.003	1	negative_222_Horlbeck_NTC	P2RX6	66	33928
0.755037956	-0.00403824	0	0.001	1	negative_222_Horlbeck_NTC	LRRC74B	66	33928
0.287614478	-0.115246911	0.515	0.537	1	negative_222_Horlbeck_NTC	HIC2	66	33928
0.915648886	-0.025358833	0.03	0.027	1	negative_222_Horlbeck_NTC	TMEM191C	66	33928
0.894897827	-0.00038592	0	0	1	negative_222_Horlbeck_NTC	CLDN5	66	33928
0.855792769	-0.00143201	0	0.001	1	negative_222_Horlbeck_NTC	LINC00895	66	33928
0.796075029	0.01283805	0.197	0.187	1	negative_222_Horlbeck_NTC	GNB1L	66	33928
0.666301234	-0.052421881	0.273	0.225	1	negative_222_Horlbeck_NTC	TXNRD2	66	33928
0.417115858	0.009399385	0.076	0.052	1	negative_222_Horlbeck_NTC	ARVCF	66	33928
0.566259315	0.055103831	0.242	0.214	1	negative_222_Horlbeck_NTC	TRMT2A	66	33928
0.343056714	-0.024772075	0	0.013	1	negative_222_Horlbeck_NTC	RTN4R	66	33928
0.000693074	-0.40821134	0.212	0.393	1	negative_222_Horlbeck_NTC	DGCR6L	66	33928
0.914177269	-0.000306358	0	0	1	negative_222_Horlbeck_NTC	SCARF2	66	33928
0.761967061	-0.040299136	0.03	0.036	1	negative_222_Horlbeck_NTC	KLHL22	66	33928
0.3997012	0.035238733	0.424	0.367	1	negative_222_Horlbeck_NTC	PI4KA	66	33928
0.605510741	-0.05666371	0.515	0.549	1	negative_222_Horlbeck_NTC	THAP7	66	33928
0.979797673	0.002306708	0.03	0.03	1	negative_222_Horlbeck_NTC	QPCTL	66	33928
0.134827432	0.016903359	0.061	0.029	1	negative_222_Horlbeck_NTC	GIPR	66	33928
0.839892931	-0.001234181	0	0.001	1	negative_222_Horlbeck_NTC	DACT3-AS1	66	33928
0.577950193	-0.078450754	0.121	0.141	1	negative_222_Horlbeck_NTC	CCDC9	66	33928
0.13243238	0.102487912	0.364	0.277	1	negative_222_Horlbeck_NTC	INAFM1	66	33928
0.301345592	0.00904166	0.015	0.006	1	negative_222_Horlbeck_NTC	C5AR1	66	33928
0.585805197	-0.007955508	0	0.004	1	negative_222_Horlbeck_NTC	C5AR2	66	33928
0.914177269	-0.000374934	0	0	1	negative_222_Horlbeck_NTC	HIF3A	66	33928
0.011224996	0.04783727	0.061	0.018	1	negative_222_Horlbeck_NTC	NPAS1	66	33928
0.69458945	0.087191341	0.591	0.558	1	negative_222_Horlbeck_NTC	SAE1	66	33928
0.818006962	0.023379693	0.076	0.068	1	negative_222_Horlbeck_NTC	FKRP	66	33928
0.96610411	0.014126484	0.773	0.696	1	negative_222_Horlbeck_NTC	CALM3	66	33928
0.604335966	-0.01859674	0.091	0.112	1	negative_222_Horlbeck_NTC	DHX34	66	33928
0.097967551	0.119284029	0.197	0.128	1	negative_222_Horlbeck_NTC	ARHGAP35	66	33928
0.883841322	-0.000742115	0	0	1	negative_222_Horlbeck_NTC	IGFL2	66	33928
0.727973702	-0.085723145	0.288	0.283	1	negative_222_Horlbeck_NTC	PPP5C	66	33928
0.364847889	-0.020561995	0	0.012	1	negative_222_Horlbeck_NTC	NAPA-AS1	66	33928
0.327240852	-0.021078474	0.03	0.061	1	negative_222_Horlbeck_NTC	CCDC61	66	33928
0.760466452	-0.039647203	0.045	0.052	1	negative_222_Horlbeck_NTC	FOXA3	66	33928
0.499357287	-0.011403344	0	0.007	1	negative_222_Horlbeck_NTC	BHMG1	66	33928
0.614007508	0.03911553	0.985	0.977	1	negative_222_Horlbeck_NTC	SNRPD2	66	33928
0.639442444	-0.074277475	0.091	0.104	1	negative_222_Horlbeck_NTC	EML2	66	33928
0.73358722	-0.056217533	0.182	0.19	1	negative_222_Horlbeck_NTC	OPA3	66	33928
0.031296387	0.212249061	0.909	0.833	1	negative_222_Horlbeck_NTC	SLC1A5	66	33928
0.472579318	-0.012233599	0.288	0.235	1	negative_222_Horlbeck_NTC	BBC3	66	33928
0.49461783	-0.028746236	0.833	0.855	1	negative_222_Horlbeck_NTC	AP2S1	66	33928
0.888953296	-0.025034885	0.03	0.033	1	negative_222_Horlbeck_NTC	MYPOP	66	33928
0.18547491	0.042141287	0.136	0.087	1	negative_222_Horlbeck_NTC	CCDC8	66	33928
0.813420974	-0.015562305	0.03	0.036	1	negative_222_Horlbeck_NTC	DACT3	66	33928
0.000238222	0.055670326	0.03	0.003	1	negative_222_Horlbeck_NTC	MEIS3	66	33928
0.065590742	0.135001277	0.364	0.252	1	negative_222_Horlbeck_NTC	ZC3H4	66	33928
0.883841322	-0.000590433	0	0	1	negative_222_Horlbeck_NTC	GPR4	66	33928
0.724844805	-0.039105584	0.515	0.455	1	negative_222_Horlbeck_NTC	TMEM160	66	33928
0.242928773	-0.180501272	0.333	0.361	1	negative_222_Horlbeck_NTC	NAPA	66	33928
0.202061657	0.031713799	0.03	0.013	1	negative_222_Horlbeck_NTC	PPP5D1	66	33928
0.364544882	-0.121695707	0.167	0.198	1	negative_222_Horlbeck_NTC	STRN4	66	33928
0.665247106	-0.004852732	0	0.003	1	negative_222_Horlbeck_NTC	SLC8A2	66	33928
0.603683179	-0.008834515	0	0.004	1	negative_222_Horlbeck_NTC	IGFL2-AS1	66	33928
0.478891618	0.091380643	0.258	0.222	1	negative_222_Horlbeck_NTC	SYMPK	66	33928
0.720537781	-0.019083632	0.061	0.049	1	negative_222_Horlbeck_NTC	DMPK	66	33928
0.441146083	-0.04670202	0.076	0.105	1	negative_222_Horlbeck_NTC	PRKD2	66	33928
0.618549577	-0.006106949	0	0.004	1	negative_222_Horlbeck_NTC	GNG8	66	33928
0.893895682	0.012399267	0.061	0.057	1	negative_222_Horlbeck_NTC	KPTN	66	33928
0.774950386	-0.002192003	0	0.001	1	negative_222_Horlbeck_NTC	ZNF541	66	33928
0.852171487	-0.010107806	0.106	0.115	1	negative_222_Horlbeck_NTC	DMWD	66	33928
0.914700526	0.016422348	0.061	0.065	1	negative_222_Horlbeck_NTC	FBXO46	66	33928
0.847625481	-0.000950481	0	0.001	1	negative_222_Horlbeck_NTC	RSPH6A	66	33928
0.741702455	-0.035030819	0.045	0.053	1	negative_222_Horlbeck_NTC	IRF2BP1	66	33928
0.939411623	-0.000176779	0	0	1	negative_222_Horlbeck_NTC	NOVA2	66	33928
0.482240336	-0.013670165	0	0.007	1	negative_222_Horlbeck_NTC	PTGIR	66	33928
0.30311155	-0.044491656	0.03	0.061	1	negative_222_Horlbeck_NTC	SIX5	66	33928
0.326033851	0.017756847	0.015	0.006	1	negative_222_Horlbeck_NTC	LINC01144	66	33928
0.907295986	-0.000377793	0	0	1	negative_222_Horlbeck_NTC	HPDL	66	33928
0.860146424	0.013375097	0.288	0.271	1	negative_222_Horlbeck_NTC	TOE1	66	33928
0.068821409	0.027612582	0.167	0.093	1	negative_222_Horlbeck_NTC	MMACHC	66	33928
0.414965664	-0.076921399	0.364	0.409	1	negative_222_Horlbeck_NTC	AKR1A1	66	33928
0.033623309	-0.183587084	0.97	0.962	1	negative_222_Horlbeck_NTC	NASP	66	33928
0.505059567	0.029157921	0.333	0.288	1	negative_222_Horlbeck_NTC	TMEM69	66	33928
0.205407348	0.029324777	0.121	0.077	1	negative_222_Horlbeck_NTC	MAST2	66	33928
0.914177269	-0.000301394	0	0	1	negative_222_Horlbeck_NTC	TSPAN1	66	33928
0.590802226	-0.007419423	0	0.004	1	negative_222_Horlbeck_NTC	LURAP1	66	33928
0.912208935	-0.032902037	0.121	0.112	1	negative_222_Horlbeck_NTC	RAD54L	66	33928
0.662836529	0.035140316	1	1	1	negative_222_Horlbeck_NTC	UQCRH	66	33928
0.852176937	-0.044162605	0.273	0.246	1	negative_222_Horlbeck_NTC	NSUN4	66	33928
0.785680316	-0.001970618	0	0.001	1	negative_222_Horlbeck_NTC	FAAH	66	33928
0.022105089	0.048947068	0.045	0.013	1	negative_222_Horlbeck_NTC	DMBX1	66	33928
0.767260134	-0.002445934	0	0.001	1	negative_222_Horlbeck_NTC	MKNK1-AS1	66	33928
0.806024867	-0.001903342	0	0.001	1	negative_222_Horlbeck_NTC	TEX38	66	33928
0.657157505	-0.005856704	0	0.003	1	negative_222_Horlbeck_NTC	EFCAB14-AS1	66	33928
0.929971446	-0.000317496	0	0	1	negative_222_Horlbeck_NTC	CYP4X1	66	33928
0.356254435	-0.023984943	0	0.013	1	negative_222_Horlbeck_NTC	LINC00853	66	33928
0.721958884	-0.004110795	0	0.002	1	negative_222_Horlbeck_NTC	ZSWIM5	66	33928
0.526544813	-0.035236177	0.045	0.064	1	negative_222_Horlbeck_NTC	MUTYH	66	33928
0.299706441	-0.046941428	0.015	0.04	1	negative_222_Horlbeck_NTC	TESK2	66	33928
0.18708146	-0.045951914	0	0.026	1	negative_222_Horlbeck_NTC	CCDC163	66	33928
0.956809363	0.006986864	1	0.997	1	negative_222_Horlbeck_NTC	PRDX1	66	33928
0.45867813	-0.015389577	0	0.008	1	negative_222_Horlbeck_NTC	CCDC17	66	33928
0.114135919	-0.138622092	0.288	0.364	1	negative_222_Horlbeck_NTC	GPBP1L1	66	33928
0.453029875	0.018946767	0.167	0.132	1	negative_222_Horlbeck_NTC	IPP	66	33928
0.360098167	0.04527478	0.076	0.051	1	negative_222_Horlbeck_NTC	PIK3R3	66	33928
0.622166611	-0.032296211	0.136	0.109	1	negative_222_Horlbeck_NTC	POMGNT1	66	33928
0.007830945	-0.267654986	0.091	0.217	1	negative_222_Horlbeck_NTC	LRRC41	66	33928
0.921670381	-0.000196596	0	0	1	negative_222_Horlbeck_NTC	KNCN	66	33928
0.602824966	0.075190343	0.273	0.236	1	negative_222_Horlbeck_NTC	MKNK1	66	33928
0.909167992	-0.000409509	0.015	0.013	1	negative_222_Horlbeck_NTC	MOB3C	66	33928
0.280663134	0.05934554	0.197	0.148	1	negative_222_Horlbeck_NTC	ATPAF1	66	33928
0.953474319	-0.031216754	0.212	0.212	1	negative_222_Horlbeck_NTC	EFCAB14	66	33928
0.726104678	-0.003026606	0	0.002	1	negative_222_Horlbeck_NTC	CYP4A22-AS1	66	33928
0.71788403	-0.003481364	0	0.002	1	negative_222_Horlbeck_NTC	PDZK1IP1	66	33928
0.815466568	-0.017430849	0.273	0.248	1	negative_222_Horlbeck_NTC	TAL1	66	33928
0.734622546	-0.002904448	0	0.002	1	negative_222_Horlbeck_NTC	P4HTM	66	33928
0.625657847	0.046237021	0.197	0.177	1	negative_222_Horlbeck_NTC	WDR6	66	33928
0.169206483	0.093899487	0.424	0.346	1	negative_222_Horlbeck_NTC	NDUFAF3	66	33928
0.345932697	-0.084369678	0.076	0.11	1	negative_222_Horlbeck_NTC	KLHDC8B	66	33928
0.855792769	-0.001115725	0	0.001	1	negative_222_Horlbeck_NTC	CCDC36	66	33928
0.786480919	-0.020111947	0.03	0.036	1	negative_222_Horlbeck_NTC	TCTA	66	33928
0.454993331	0.035242732	0.091	0.068	1	negative_222_Horlbeck_NTC	DAG1	66	33928
0.615788554	-0.006468584	0	0.004	1	negative_222_Horlbeck_NTC	BSN	66	33928
0.474811836	0.031479425	0.273	0.227	1	negative_222_Horlbeck_NTC	APEH	66	33928
0.134816179	-0.06512028	0.03	0.082	1	negative_222_Horlbeck_NTC	RNF123	66	33928
0.964884111	-0.017797035	0.348	0.337	1	negative_222_Horlbeck_NTC	RBM6	66	33928
0.179072553	0.069125029	0.379	0.294	1	negative_222_Horlbeck_NTC	RBM5	66	33928
0.14181822	0.010723026	0.015	0.004	1	negative_222_Horlbeck_NTC	SEMA3F	66	33928
0.825503798	-0.001071357	0	0.001	1	negative_222_Horlbeck_NTC	SLC38A3	66	33928
0.660378679	-0.005405798	0.379	0.339	1	negative_222_Horlbeck_NTC	GNAI2	66	33928
0.618549577	-0.00675938	0	0.004	1	negative_222_Horlbeck_NTC	SEMA3B	66	33928
0.692934625	-0.004139696	0	0.002	1	negative_222_Horlbeck_NTC	LSMEM2	66	33928
0.5431992	-0.009676888	0	0.006	1	negative_222_Horlbeck_NTC	RASSF1-AS1	66	33928
0.597792853	0.003644095	0.106	0.086	1	negative_222_Horlbeck_NTC	CYB561D2	66	33928
0.493325476	-0.063056254	0.045	0.065	1	negative_222_Horlbeck_NTC	HEMK1	66	33928
0.692808752	-0.045202824	0.121	0.137	1	negative_222_Horlbeck_NTC	MAPKAPK3	66	33928
0.000166717	0.012482332	0.015	0.001	1	negative_222_Horlbeck_NTC	LINC02019	66	33928
0.900898997	-0.000415496	0	0	1	negative_222_Horlbeck_NTC	DOCK3	66	33928
0.568212271	-0.046758217	0.091	0.111	1	negative_222_Horlbeck_NTC	DALRD3	66	33928
0.577864295	-0.076449626	0.712	0.696	1	negative_222_Horlbeck_NTC	IMPDH2	66	33928
0.916863263	-0.014626228	0.182	0.174	1	negative_222_Horlbeck_NTC	QRICH1	66	33928
0.673557107	-0.012941513	0.303	0.33	1	negative_222_Horlbeck_NTC	QARS	66	33928
0.70856453	0.004904748	0.106	0.092	1	negative_222_Horlbeck_NTC	USP19	66	33928
0.173976259	0.046468399	0.03	0.012	1	negative_222_Horlbeck_NTC	LAMB2	66	33928
0.907200332	0.008596044	0.015	0.014	1	negative_222_Horlbeck_NTC	CCDC71	66	33928
0.749996339	-0.017172701	0.076	0.064	1	negative_222_Horlbeck_NTC	C3orf62	66	33928
0.488105126	0.022404059	0.136	0.108	1	negative_222_Horlbeck_NTC	USP4	66	33928
0.681039089	0.023465891	0.773	0.795	1	negative_222_Horlbeck_NTC	RHOA	66	33928
0.632773144	-0.006168631	0	0.003	1	negative_222_Horlbeck_NTC	AMT	66	33928
0.921670381	-0.000323185	0	0	1	negative_222_Horlbeck_NTC	NICN1	66	33928
0.929971446	-0.000235445	0	0	1	negative_222_Horlbeck_NTC	BSN-AS1	66	33928
0.812277342	-0.00165754	0	0.001	1	negative_222_Horlbeck_NTC	MST1	66	33928
0.86903794	-0.000787855	0	0	1	negative_222_Horlbeck_NTC	AMIGO3	66	33928
0.108852024	0.013751576	0.076	0.037	1	negative_222_Horlbeck_NTC	GMPPB	66	33928
0.699199252	-0.059730624	0.106	0.117	1	negative_222_Horlbeck_NTC	IP6K1	66	33928
0.728205197	-0.003249041	0	0.002	1	negative_222_Horlbeck_NTC	CDHR4	66	33928
0.093746952	0.005121322	0.015	0.003	1	negative_222_Horlbeck_NTC	UBA7	66	33928
0.610009723	0.006313616	0.076	0.06	1	negative_222_Horlbeck_NTC	TRAIP	66	33928
0.745733789	-0.002354375	0	0.002	1	negative_222_Horlbeck_NTC	CAMKV	66	33928
0.562019033	-0.008435586	0	0.005	1	negative_222_Horlbeck_NTC	MST1R	66	33928
0.866809537	-0.015037338	0.061	0.065	1	negative_222_Horlbeck_NTC	MON1A	66	33928
0.618549577	-0.006936378	0	0.004	1	negative_222_Horlbeck_NTC	RBM5-AS1	66	33928
0.791273004	-0.001933912	0	0.001	1	negative_222_Horlbeck_NTC	SEMA3F-AS1	66	33928
0.960274585	-0.038146751	0.242	0.23	1	negative_222_Horlbeck_NTC	IFRD2	66	33928
0.145850115	-0.055100299	0	0.031	1	negative_222_Horlbeck_NTC	HYAL3	66	33928
0.390459233	-0.019041503	0	0.011	1	negative_222_Horlbeck_NTC	HYAL1	66	33928
0.734531568	0.01023061	0.076	0.065	1	negative_222_Horlbeck_NTC	HYAL2	66	33928
0.622153499	-0.028188316	0.242	0.202	1	negative_222_Horlbeck_NTC	TUSC2	66	33928
0.079842715	-0.178087323	0.106	0.19	1	negative_222_Horlbeck_NTC	RASSF1	66	33928
0.632773144	-0.006253909	0	0.003	1	negative_222_Horlbeck_NTC	ZMYND10	66	33928
0.535262894	-0.035504071	0.045	0.064	1	negative_222_Horlbeck_NTC	NPRL2	66	33928
0.798193477	-0.079391055	0.091	0.094	1	negative_222_Horlbeck_NTC	TMEM115	66	33928
0.736801839	-0.002887437	0	0.002	1	negative_222_Horlbeck_NTC	CACNA2D2	66	33928
0.605003333	-0.007814782	0	0.004	1	negative_222_Horlbeck_NTC	C3orf18	66	33928
0.108403186	0.081446502	0.182	0.115	1	negative_222_Horlbeck_NTC	CISH	66	33928
0.577260202	-0.007583968	0	0.005	1	negative_222_Horlbeck_NTC	SCN2A	66	33928
0.914177269	-0.000277161	0	0	1	negative_222_Horlbeck_NTC	CSRNP3	66	33928
0.798747606	-0.006281565	0.015	0.02	1	negative_222_Horlbeck_NTC	COBLL1	66	33928
0.88922812	-0.000592241	0	0	1	negative_222_Horlbeck_NTC	SCN3A	66	33928
0.929971446	-0.00015472	0	0	1	negative_222_Horlbeck_NTC	SLC38A11	66	33928
0.929971446	-0.000171763	0	0	1	negative_222_Horlbeck_NTC	GALNT3	66	33928
0.114638772	0.076934276	0.167	0.105	1	negative_222_Horlbeck_NTC	TTC21B	66	33928
0.069542915	0.039633947	0.045	0.017	1	negative_222_Horlbeck_NTC	ZRANB1	66	33928
0.16894179	-0.047557705	0	0.028	1	negative_222_Horlbeck_NTC	LHPP	66	33928
0.686441038	0.015152382	0.045	0.036	1	negative_222_Horlbeck_NTC	CTBP2	66	33928
0.001134523	0.089618876	0.106	0.033	1	negative_222_Horlbeck_NTC	FAM53B	66	33928
0.855792769	-0.000727218	0	0.001	1	negative_222_Horlbeck_NTC	CHST15	66	33928
0.647908824	-0.138870793	0.485	0.502	1	negative_222_Horlbeck_NTC	OAT	66	33928
0.883561351	-0.025616935	0.545	0.511	1	negative_222_Horlbeck_NTC	PDCD6IP	66	33928
0.40552303	0.006857846	0.227	0.178	1	negative_222_Horlbeck_NTC	CLASP2	66	33928
0.839892931	-0.0011818	0	0.001	1	negative_222_Horlbeck_NTC	SHANK3	66	33928
0.494889792	0.00552647	0.273	0.227	1	negative_222_Horlbeck_NTC	PPP6R2	66	33928
0.774950386	-0.002441391	0	0.001	1	negative_222_Horlbeck_NTC	MIOX	66	33928
0.638670517	-0.007276377	0	0.003	1	negative_222_Horlbeck_NTC	KLHDC7B	66	33928
0.77235491	-0.002245046	0	0.001	1	negative_222_Horlbeck_NTC	MAPK8IP2	66	33928
0.184118466	0.107573358	0.121	0.079	1	negative_222_Horlbeck_NTC	SELENOO	66	33928
0.855607841	-0.060904426	0.197	0.197	1	negative_222_Horlbeck_NTC	TRABD	66	33928
0.137732533	0.065357769	0.242	0.166	1	negative_222_Horlbeck_NTC	NCAPH2	66	33928
0.690087037	0.006477504	0.03	0.023	1	negative_222_Horlbeck_NTC	ADM2	66	33928
0.810952671	-0.036096468	0.091	0.097	1	negative_222_Horlbeck_NTC	ZBED4	66	33928
0.120382434	-0.063160844	0	0.035	1	negative_222_Horlbeck_NTC	PANX2	66	33928
0.822098715	-0.001348643	0	0.001	1	negative_222_Horlbeck_NTC	MOV10L1	66	33928
0.076724382	-0.146666257	0.061	0.133	1	negative_222_Horlbeck_NTC	CRELD2	66	33928
0.102441211	-0.078078204	0.136	0.222	1	negative_222_Horlbeck_NTC	PIM3	66	33928
0.855792769	-0.000888974	0	0.001	1	negative_222_Horlbeck_NTC	CPT1B	66	33928
0.576059498	-0.007985867	0	0.005	1	negative_222_Horlbeck_NTC	CHKB	66	33928
0.196924062	0.04689737	0.045	0.022	1	negative_222_Horlbeck_NTC	RABL2B	66	33928
0.711545025	0.000697467	0.076	0.063	1	negative_222_Horlbeck_NTC	PLXNB2	66	33928
0.806367938	-0.022561637	0.091	0.1	1	negative_222_Horlbeck_NTC	MAPK12	66	33928
0.168035144	0.054518515	0.121	0.075	1	negative_222_Horlbeck_NTC	LMF2	66	33928
0.660984076	-0.029236887	0.015	0.023	1	negative_222_Horlbeck_NTC	DENND6B	66	33928
0.763733946	-0.047074285	0.061	0.068	1	negative_222_Horlbeck_NTC	TYMP	66	33928
0.825503798	-0.001226228	0	0.001	1	negative_222_Horlbeck_NTC	SCO2	66	33928
0.368363389	-0.020040485	0	0.012	1	negative_222_Horlbeck_NTC	ARSA	66	33928
0.341986205	-0.021571612	0	0.013	1	negative_222_Horlbeck_NTC	MAPK11	66	33928
0.825503798	-0.001316956	0	0.001	1	negative_222_Horlbeck_NTC	SYCE3	66	33928
0.585541533	-0.018778204	0.03	0.044	1	negative_222_Horlbeck_NTC	SBF1	66	33928
0.139442172	-0.086324311	0.015	0.056	1	negative_222_Horlbeck_NTC	HDAC10	66	33928
0.666234935	-0.021044212	0.106	0.087	1	negative_222_Horlbeck_NTC	BRD1	66	33928
0.883262545	-0.02934247	0.045	0.048	1	negative_222_Horlbeck_NTC	ALG12	66	33928
0.198578813	0.052241558	0.061	0.033	1	negative_222_Horlbeck_NTC	TUBGCP6	66	33928
0.382238924	0.012288984	0.015	0.006	1	negative_222_Horlbeck_NTC	MLC1	66	33928
0.932159497	-0.036199792	0.394	0.382	1	negative_222_Horlbeck_NTC	POP4	66	33928
0.91982057	-0.0409617	0.061	0.055	1	negative_222_Horlbeck_NTC	PLEKHF1	66	33928
0.434991525	0.032015871	0.167	0.129	1	negative_222_Horlbeck_NTC	LINC00662	66	33928
0.086446479	-0.173471761	0.803	0.833	1	negative_222_Horlbeck_NTC	UQCRFS1	66	33928
0.111884709	0.07153121	0.152	0.093	1	negative_222_Horlbeck_NTC	C19orf12	66	33928
0.860063083	-0.000781945	0	0	1	negative_222_Horlbeck_NTC	PIK3IP1-AS1	66	33928
0.607661914	-0.00728811	0	0.004	1	negative_222_Horlbeck_NTC	LINC01521	66	33928
0.756934853	0.000167893	0.455	0.439	1	negative_222_Horlbeck_NTC	DRG1	66	33928
0.265585365	-0.037288242	0.015	0.044	1	negative_222_Horlbeck_NTC	SFI1	66	33928
0.436852788	-0.017670697	0	0.009	1	negative_222_Horlbeck_NTC	PIK3IP1	66	33928
0.752992535	0.003971299	0.045	0.038	1	negative_222_Horlbeck_NTC	PATZ1	66	33928
0.669894809	-0.035641118	0.076	0.09	1	negative_222_Horlbeck_NTC	EIF4ENIF1	66	33928
0.967124176	-0.07514297	0.288	0.258	1	negative_222_Horlbeck_NTC	AGAP3	66	33928
0.665683396	-0.050302592	0.409	0.429	1	negative_222_Horlbeck_NTC	SLC4A2	66	33928
0.213415753	0.070955231	0.152	0.101	1	negative_222_Horlbeck_NTC	ZBED6CL	66	33928
0.665296267	0.010603665	0.091	0.076	1	negative_222_Horlbeck_NTC	CHPF2	66	33928
0.619010493	-0.079704461	0.212	0.226	1	negative_222_Horlbeck_NTC	ABCB8	66	33928
0.443693071	-0.015171819	0	0.009	1	negative_222_Horlbeck_NTC	ASIC3	66	33928
0.493305031	0.054530351	0.167	0.138	1	negative_222_Horlbeck_NTC	NOS3	66	33928
0.563078885	-0.115869019	0.667	0.679	1	negative_222_Horlbeck_NTC	NUB1	66	33928
0.709935137	-0.004367099	0	0.002	1	negative_222_Horlbeck_NTC	GIMAP2	66	33928
0.931845097	0.011941995	0.273	0.276	1	negative_222_Horlbeck_NTC	GALNT11	66	33928
0.855792769	-0.000852066	0	0.001	1	negative_222_Horlbeck_NTC	GIMAP1	66	33928
0.921670381	-0.000223441	0	0	1	negative_222_Horlbeck_NTC	AOC1	66	33928
0.949261276	-0.03828423	0.394	0.372	1	negative_222_Horlbeck_NTC	REPIN1	66	33928
0.921670381	-0.000279395	0	0	1	negative_222_Horlbeck_NTC	LINC00996	66	33928
0.602137023	-0.076153972	0.121	0.138	1	negative_222_Horlbeck_NTC	ZNF775	66	33928
0.860063083	-0.000710798	0	0	1	negative_222_Horlbeck_NTC	PRKAG2-AS1	66	33928
0.471029259	-0.030770977	0.076	0.106	1	negative_222_Horlbeck_NTC	LRRC61	66	33928
0.118351422	0.038255486	0.076	0.038	1	negative_222_Horlbeck_NTC	ACTR3C	66	33928
0.288761321	0.077778835	0.576	0.487	1	negative_222_Horlbeck_NTC	TMUB1	66	33928
0.788456447	-0.002161245	0	0.001	1	negative_222_Horlbeck_NTC	WDR86	66	33928
0.984261394	-0.002809041	0.152	0.145	1	negative_222_Horlbeck_NTC	CDK5	66	33928
0.056045437	-0.171978507	0.106	0.195	1	negative_222_Horlbeck_NTC	FASTK	66	33928
0.817531547	-0.086036819	0.682	0.612	1	negative_222_Horlbeck_NTC	KCNH2	66	33928
0.247225438	0.033224835	0.015	0.005	1	negative_222_Horlbeck_NTC	ATG9B	66	33928
0.204918981	0.006802325	0.03	0.013	1	negative_222_Horlbeck_NTC	SMARCD3	66	33928
0.797034173	-0.001827426	0	0.001	1	negative_222_Horlbeck_NTC	ABCF2	66	33928
0.538134925	0.009074477	0.03	0.02	1	negative_222_Horlbeck_NTC	PRKAG2	66	33928
0.822098715	-0.001319703	0	0.001	1	negative_222_Horlbeck_NTC	RARRES2	66	33928
0.895753824	-0.037610737	0.803	0.789	1	negative_222_Horlbeck_NTC	RHEB	66	33928
0.767260134	-0.002484952	0	0.001	1	negative_222_Horlbeck_NTC	PCDHGA1	66	33928
0.836170296	-0.001154422	0	0.001	1	negative_222_Horlbeck_NTC	PCDHGA2	66	33928
0.791273004	-0.00207977	0	0.001	1	negative_222_Horlbeck_NTC	PCDHGA3	66	33928
0.900898997	-0.000390209	0	0	1	negative_222_Horlbeck_NTC	PCDHGB1	66	33928
0.883841322	-0.000643148	0	0	1	negative_222_Horlbeck_NTC	PCDHGA4	66	33928
0.894897827	-0.000411485	0	0	1	negative_222_Horlbeck_NTC	PCDHGB2	66	33928
0.71387706	-0.003644601	0	0.002	1	negative_222_Horlbeck_NTC	PCDHGA5	66	33928
0.914177269	-0.000295848	0	0	1	negative_222_Horlbeck_NTC	PCDHGB3	66	33928
0.661982011	-0.005451502	0	0.003	1	negative_222_Horlbeck_NTC	PCDHGA6	66	33928
0.864473422	-0.000781727	0	0	1	negative_222_Horlbeck_NTC	PCDHGA7	66	33928
0.799982482	-0.001899168	0	0.001	1	negative_222_Horlbeck_NTC	PCDHGA8	66	33928
0.914177269	-0.000260339	0	0	1	negative_222_Horlbeck_NTC	PCDHGB5	66	33928
0.900898997	-0.000390114	0	0	1	negative_222_Horlbeck_NTC	PCDHGA9	66	33928
0.843708985	-0.001110576	0	0.001	1	negative_222_Horlbeck_NTC	PCDHGB6	66	33928
0.77235491	-0.002276727	0	0.001	1	negative_222_Horlbeck_NTC	PCDHGA10	66	33928
0.921670381	-0.000276213	0	0	1	negative_222_Horlbeck_NTC	PCDHGB7	66	33928
0.538081063	-0.046527642	0.03	0.045	1	negative_222_Horlbeck_NTC	RELL2	66	33928
0.698097381	0.029054043	0.273	0.245	1	negative_222_Horlbeck_NTC	RNF14	66	33928
0.439400314	-0.004160697	0.47	0.39	1	negative_222_Horlbeck_NTC	NDFIP1	66	33928
0.610345286	-0.006864306	0	0.004	1	negative_222_Horlbeck_NTC	ARHGAP26	66	33928
0.472727828	0.112506443	0.818	0.811	1	negative_222_Horlbeck_NTC	DIAPH1	66	33928
0.02273159	0.14534944	0.545	0.387	1	negative_222_Horlbeck_NTC	HDAC3	66	33928
0.282017479	0.071761986	0.076	0.048	1	negative_222_Horlbeck_NTC	FCHSD1	66	33928
0.577450709	-0.021342006	0.03	0.044	1	negative_222_Horlbeck_NTC	ARAP3	66	33928
0.461115211	-0.013632873	0	0.008	1	negative_222_Horlbeck_NTC	PCDH1	66	33928
0.818761689	-0.0016198	0	0.001	1	negative_222_Horlbeck_NTC	PCDH12	66	33928
0.151407133	0.170243319	0.424	0.342	1	negative_222_Horlbeck_NTC	GNPDA1	66	33928
0.412048947	0.033054919	0.091	0.065	1	negative_222_Horlbeck_NTC	SPRY4	66	33928
0.442159155	-0.016154764	0	0.009	1	negative_222_Horlbeck_NTC	CMYA5	66	33928
0.847625481	-0.000955474	0	0.001	1	negative_222_Horlbeck_NTC	THBS4	66	33928
0.730137031	-0.026242937	0.167	0.144	1	negative_222_Horlbeck_NTC	ZFYVE16	66	33928
0.864473422	-0.000885814	0	0	1	negative_222_Horlbeck_NTC	FAM151B	66	33928
0.03741979	0.168740846	0.303	0.196	1	negative_222_Horlbeck_NTC	MSH3	66	33928
0.855792769	-0.000941558	0	0.001	1	negative_222_Horlbeck_NTC	RASGRF2	66	33928
0.864473422	-0.000799014	0	0	1	negative_222_Horlbeck_NTC	CKMT2	66	33928
0.26932821	0.030141448	0.742	0.57	1	negative_222_Horlbeck_NTC	ZCCHC9	66	33928
0.151023967	-0.103133286	0.076	0.135	1	negative_222_Horlbeck_NTC	HOMER1	66	33928
0.000930964	0.009045647	0.015	0.001	1	negative_222_Horlbeck_NTC	MTX3	66	33928
0.402949642	-0.040468492	0.015	0.033	1	negative_222_Horlbeck_NTC	SERINC5	66	33928
0.791273004	-0.001755967	0	0.001	1	negative_222_Horlbeck_NTC	LINC01337	66	33928
0.524760138	-0.095744313	0.682	0.643	1	negative_222_Horlbeck_NTC	DHFR	66	33928
0.245567277	-0.035053404	0.015	0.046	1	negative_222_Horlbeck_NTC	CKMT2-AS1	66	33928
0.907295986	-0.000355764	0	0	1	negative_222_Horlbeck_NTC	PSMB8-AS1	66	33928
0.426520918	-0.019957005	0	0.009	1	negative_222_Horlbeck_NTC	PSMB9	66	33928
0.027309181	-0.298369798	0.591	0.699	1	negative_222_Horlbeck_NTC	BRD2	66	33928
0.649302626	-0.005187254	0	0.003	1	negative_222_Horlbeck_NTC	HLA-DPB1	66	33928
0.661028809	-0.006708294	0.591	0.539	1	negative_222_Horlbeck_NTC	SLC39A7	66	33928
0.553260737	-0.061213539	0.076	0.094	1	negative_222_Horlbeck_NTC	HSD17B8	66	33928
0.766931344	-0.043710949	0.242	0.21	1	negative_222_Horlbeck_NTC	RING1	66	33928
0.650855606	-0.005345081	0	0.003	1	negative_222_Horlbeck_NTC	HLA-DOB	66	33928
0.503791293	0.012954177	0.091	0.069	1	negative_222_Horlbeck_NTC	TAP2	66	33928
0.017786497	0.030708631	0.03	0.007	1	negative_222_Horlbeck_NTC	PSMB8	66	33928
0.946830732	-0.015483536	0.015	0.014	1	negative_222_Horlbeck_NTC	TAP1	66	33928
0.563163999	-0.009520296	0	0.005	1	negative_222_Horlbeck_NTC	HLA-DMA	66	33928
0.907295986	-0.000445569	0	0	1	negative_222_Horlbeck_NTC	HLA-DOA	66	33928
0.77235491	-0.002126163	0	0.001	1	negative_222_Horlbeck_NTC	HLA-DPA1	66	33928
0.782943057	-0.002182033	0	0.001	1	negative_222_Horlbeck_NTC	COL11A2	66	33928
0.943693898	-0.036033434	0.121	0.114	1	negative_222_Horlbeck_NTC	RXRB	66	33928
0.794131652	-0.00206347	0	0.001	1	negative_222_Horlbeck_NTC	GCA	66	33928
0.125208846	0.088315362	0.409	0.299	1	negative_222_Horlbeck_NTC	TANK	66	33928
0.750336769	-0.002985353	0	0.002	1	negative_222_Horlbeck_NTC	TBR1	66	33928
0.907295986	-0.000368094	0	0	1	negative_222_Horlbeck_NTC	LINC01806	66	33928
0.004372447	0.218417822	0.97	0.958	1	negative_222_Horlbeck_NTC	PSMD14	66	33928
0.543441479	-0.009415933	0.015	0.008	1	negative_222_Horlbeck_NTC	IFIH1	66	33928
0.007334585	0.029059343	0.015	0.002	1	negative_222_Horlbeck_NTC	RBMS1	66	33928
0.626997422	-0.006609242	0	0.004	1	negative_222_Horlbeck_NTC	LINC01905	66	33928
0.777579418	-0.002350304	0	0.001	1	negative_222_Horlbeck_NTC	TCF4-AS2	66	33928
0.547265272	0.008160023	0.015	0.008	1	negative_222_Horlbeck_NTC	RAB27B	66	33928
0.855792769	-0.000940764	0	0.001	1	negative_222_Horlbeck_NTC	LINC01415	66	33928
0.06656403	0.238514942	0.394	0.299	1	negative_222_Horlbeck_NTC	TCF4	66	33928
0.907295986	-0.000346388	0	0	1	negative_222_Horlbeck_NTC	LINC01929	66	33928
0.929971446	-0.000268547	0	0	1	negative_222_Horlbeck_NTC	LINC01539	66	33928
0.988741586	-0.005762869	0.015	0.015	1	negative_222_Horlbeck_NTC	CCDC68	66	33928
0.65880414	-0.066899423	0.227	0.243	1	negative_222_Horlbeck_NTC	RHOXF2	66	33928
0.228680181	-0.093038935	0.061	0.105	1	negative_222_Horlbeck_NTC	ZBTB33	66	33928
0.894897827	-0.000395817	0	0	1	negative_222_Horlbeck_NTC	ATP1B4	66	33928
0.000498794	0.312470201	0.909	0.78	1	negative_222_Horlbeck_NTC	MCTS1	66	33928
0.424353937	-0.016033304	0	0.01	1	negative_222_Horlbeck_NTC	GLUD2	66	33928
0.743467461	-0.002741098	0	0.002	1	negative_222_Horlbeck_NTC	RHOXF2B	66	33928
0.929971446	-0.000230651	0	0	1	negative_222_Horlbeck_NTC	RHOXF1	66	33928
0.929971446	-0.000183347	0	0	1	negative_222_Horlbeck_NTC	TMEM255A	66	33928
0.442014342	-0.147266329	0.242	0.26	1	negative_222_Horlbeck_NTC	LAMP2	66	33928
0.637932923	-0.025985687	0.258	0.219	1	negative_222_Horlbeck_NTC	CUL4B	66	33928
0.002032595	0.175022462	0.197	0.089	1	negative_222_Horlbeck_NTC	C1GALT1C1	66	33928
0.900898997	-0.000524317	0	0	1	negative_222_Horlbeck_NTC	CT47B1	66	33928
0.40257706	-0.04375045	0.015	0.033	1	negative_222_Horlbeck_NTC	C18orf54	66	33928
0.791273004	-0.001752234	0	0.001	1	negative_222_Horlbeck_NTC	STARD6	66	33928
0.512801089	0.003041222	0.318	0.267	1	negative_222_Horlbeck_NTC	TERF1	66	33928
0.500354636	-0.070724243	0.152	0.186	1	negative_222_Horlbeck_NTC	RDH10	66	33928
0.855792769	-0.000695646	0	0.001	1	negative_222_Horlbeck_NTC	STAU2-AS1	66	33928
0.244220917	0.036066043	0.47	0.366	1	negative_222_Horlbeck_NTC	TMEM70	66	33928
0.71788403	-0.004039383	0	0.002	1	negative_222_Horlbeck_NTC	LY96	66	33928
0.851650381	-0.00102435	0	0.001	1	negative_222_Horlbeck_NTC	SBSPON	66	33928
0.762286717	-0.002513875	0	0.001	1	negative_222_Horlbeck_NTC	C8orf89	66	33928
0.237240301	0.055639736	1	1	1	negative_222_Horlbeck_NTC	RPL7	66	33928
0.864473422	-0.000762115	0	0	1	negative_222_Horlbeck_NTC	RDH10-AS1	66	33928
0.228361876	0.07314524	0.318	0.246	1	negative_222_Horlbeck_NTC	STAU2	66	33928
0.076728317	-0.107001832	0.015	0.07	1	negative_222_Horlbeck_NTC	UBE2W	66	33928
0.284787965	0.048211825	0.879	0.822	1	negative_222_Horlbeck_NTC	ELOC	66	33928
0.673589203	-0.00482034	0	0.003	1	negative_222_Horlbeck_NTC	ARL4D	66	33928
0.819061914	-0.028408305	0.242	0.215	1	negative_222_Horlbeck_NTC	DHX8	66	33928
0.715872241	-0.003597678	0	0.002	1	negative_222_Horlbeck_NTC	LINC01976	66	33928
0.86903794	-0.000874396	0	0	1	negative_222_Horlbeck_NTC	NAGS	66	33928
0.230730424	0.048428457	0.212	0.152	1	negative_222_Horlbeck_NTC	G6PC3	66	33928
0.398667696	-0.053483412	0.03	0.053	1	negative_222_Horlbeck_NTC	C17orf53	66	33928
0.812277342	-0.001667997	0	0.001	1	negative_222_Horlbeck_NTC	ASB16	66	33928
0.378640301	-0.08643895	0.061	0.089	1	negative_222_Horlbeck_NTC	TMUB2	66	33928
0.836170296	-0.001357562	0	0.001	1	negative_222_Horlbeck_NTC	RUNDC3A	66	33928
0.732261017	-0.050149921	0.182	0.197	1	negative_222_Horlbeck_NTC	GRN	66	33928
0.356818848	-0.022389339	0	0.013	1	negative_222_Horlbeck_NTC	FZD2	66	33928
0.557482762	-0.009560869	0	0.005	1	negative_222_Horlbeck_NTC	MEIOC	66	33928
0.978342336	-0.014240607	0.061	0.059	1	negative_222_Horlbeck_NTC	DBF4B	66	33928
0.839892931	-0.001203255	0	0.001	1	negative_222_Horlbeck_NTC	ADAM11	66	33928
0.825503798	-0.00135185	0	0.001	1	negative_222_Horlbeck_NTC	HIGD1B	66	33928
0.87869973	-0.000591753	0	0	1	negative_222_Horlbeck_NTC	CCDC103	66	33928
0.537922119	0.017644888	0.97	0.96	1	negative_222_Horlbeck_NTC	NMT1	66	33928
0.209634347	0.003218686	0.03	0.013	1	negative_222_Horlbeck_NTC	ACBD4	66	33928
0.207895346	0.119640447	0.333	0.263	1	negative_222_Horlbeck_NTC	HEXIM1	66	33928
0.387282867	-0.020324506	0	0.011	1	negative_222_Horlbeck_NTC	HEXIM2	66	33928
0.855792769	-0.001164327	0	0.001	1	negative_222_Horlbeck_NTC	LINC00854	66	33928
0.606329557	-0.007166859	0	0.004	1	negative_222_Horlbeck_NTC	LINC00910	66	33928
0.655950146	0.082988335	0.258	0.233	1	negative_222_Horlbeck_NTC	ETV4	66	33928
0.102038659	0.099335069	0.182	0.117	1	negative_222_Horlbeck_NTC	DUSP3	66	33928
0.416544517	-0.016876751	0	0.01	1	negative_222_Horlbeck_NTC	MPP3	66	33928
0.558610361	-0.008840682	0	0.005	1	negative_222_Horlbeck_NTC	MPP2	66	33928
0.839892931	-0.001289655	0	0.001	1	negative_222_Horlbeck_NTC	PPY	66	33928
0.728205197	-0.011261635	0	0.002	1	negative_222_Horlbeck_NTC	PYY	66	33928
0.782153188	-0.016277493	0.197	0.176	1	negative_222_Horlbeck_NTC	TMEM101	66	33928
0.379650801	0.074416655	0.515	0.467	1	negative_222_Horlbeck_NTC	LSM12	66	33928
0.534681141	-0.014296177	0.167	0.133	1	negative_222_Horlbeck_NTC	HDAC5	66	33928
0.654934189	-0.028879544	0.076	0.06	1	negative_222_Horlbeck_NTC	ASB16-AS1	66	33928
0.90013526	0.013601765	0.091	0.098	1	negative_222_Horlbeck_NTC	ATXN7L3	66	33928
0.188598704	0.080532276	0.621	0.505	1	negative_222_Horlbeck_NTC	UBTF	66	33928
0.120563238	0.015363821	0.045	0.019	1	negative_222_Horlbeck_NTC	SLC4A1	66	33928
0.704138488	-0.003868002	0	0.002	1	negative_222_Horlbeck_NTC	RUNDC3A-AS1	66	33928
0.730169173	-0.010174672	0.606	0.569	1	negative_222_Horlbeck_NTC	SLC25A39	66	33928
0.420386042	0.010720454	0.03	0.017	1	negative_222_Horlbeck_NTC	FAM171A2	66	33928
0.329473507	-0.024373312	0	0.014	1	negative_222_Horlbeck_NTC	ITGA2B	66	33928
0.107787056	0.083638456	0.424	0.314	1	negative_222_Horlbeck_NTC	GPATCH8	66	33928
0.086197192	0.119447662	0.47	0.349	1	negative_222_Horlbeck_NTC	CCDC43	66	33928
0.613053982	-0.007581585	0	0.004	1	negative_222_Horlbeck_NTC	GJC1	66	33928
0.869043529	-0.039904318	0.439	0.438	1	negative_222_Horlbeck_NTC	EFTUD2	66	33928
0.767260134	-0.002275649	0	0.001	1	negative_222_Horlbeck_NTC	GFAP	66	33928
0.957464318	-0.037552996	0.106	0.101	1	negative_222_Horlbeck_NTC	KIF18B	66	33928
0.750336769	-0.002813391	0	0.002	1	negative_222_Horlbeck_NTC	C1QL1	66	33928
0.681099173	0.047496134	0.076	0.065	1	negative_222_Horlbeck_NTC	DCAKD	66	33928
0.593125026	-0.050695251	0.03	0.042	1	negative_222_Horlbeck_NTC	PLCD3	66	33928
0.594548253	0.030196238	0.53	0.489	1	negative_222_Horlbeck_NTC	LUC7L2	66	33928
0.513321696	0.033672659	0.333	0.293	1	negative_222_Horlbeck_NTC	FMC1	66	33928
0.907295986	-0.000420674	0	0	1	negative_222_Horlbeck_NTC	C7orf55-LUC7L2	66	33928
0.227284851	0.033884005	0.227	0.162	1	negative_222_Horlbeck_NTC	TTC26	66	33928
0.258135474	-0.032504607	0	0.019	1	negative_222_Horlbeck_NTC	TBXAS1	66	33928
0.09608254	0.176733908	0.576	0.509	1	negative_222_Horlbeck_NTC	TRIM24	66	33928
0.415147092	-0.017654275	0	0.01	1	negative_222_Horlbeck_NTC	CLEC2L	66	33928
0.87869973	-0.000716156	0	0	1	negative_222_Horlbeck_NTC	TMEM213	66	33928
0.351255198	-0.105885449	0.273	0.311	1	negative_222_Horlbeck_NTC	UBN2	66	33928
0.004220618	0.17719465	0.409	0.248	1	negative_222_Horlbeck_NTC	HIPK2	66	33928
0.249960555	0.093805522	0.409	0.337	1	negative_222_Horlbeck_NTC	ZC3HAV1	66	33928
0.985988436	0.020640268	0.061	0.062	1	negative_222_Horlbeck_NTC	PARP12	66	33928
0.015879821	0.007196305	0.015	0.002	1	negative_222_Horlbeck_NTC	KIAA1549	66	33928
0.88922812	-0.000598581	0	0	1	negative_222_Horlbeck_NTC	SVOPL	66	33928
0.569705333	-0.067017912	0.136	0.158	1	negative_222_Horlbeck_NTC	C5orf22	66	33928
0.728205197	-0.003592242	0	0.002	1	negative_222_Horlbeck_NTC	PDZD2	66	33928
0.088435944	0.105285126	0.985	0.987	1	negative_222_Horlbeck_NTC	SUB1	66	33928
0.86903794	-0.000732795	0	0	1	negative_222_Horlbeck_NTC	NPR3	66	33928
0.940486362	0.032769673	0.939	0.935	1	negative_222_Horlbeck_NTC	TARS	66	33928
0.713621855	0.075504334	0.182	0.176	1	negative_222_Horlbeck_NTC	DROSHA	66	33928
0.369421689	-0.002069545	0.394	0.307	1	negative_222_Horlbeck_NTC	GOLPH3	66	33928
0.834806237	-0.014626714	0.167	0.178	1	negative_222_Horlbeck_NTC	MTMR12	66	33928
0.163740875	0.122543846	0.606	0.52	1	negative_222_Horlbeck_NTC	ZFR	66	33928
0.098064754	-0.084009945	0.047	0.093	1	negative_232_Horlbeck_NTC	AP1AR	107	33887
0.305112589	0.005364152	0.028	0.016	1	negative_232_Horlbeck_NTC	ALPK1	107	33887
0.251718851	0.052295842	0.776	0.676	1	negative_232_Horlbeck_NTC	LARP7	107	33887
0.396461564	0.000409507	0.009	0.004	1	negative_232_Horlbeck_NTC	ANK2	107	33887
0.002542379	0.11564331	0.103	0.043	1	negative_232_Horlbeck_NTC	TIFA	107	33887
0.866252018	-0.000637592	0	0	1	negative_232_Horlbeck_NTC	NEUROG2	107	33887
0.7107243	0.004716965	0.084	0.074	1	negative_232_Horlbeck_NTC	ZGRF1	107	33887
0.89068483	-0.000375637	0	0	1	negative_232_Horlbeck_NTC	CAMK2D	107	33887
0.033547288	0.001076695	0.009	0.001	1	negative_232_Horlbeck_NTC	ANO5	107	33887
0.859074445	-0.000533277	0	0	1	negative_232_Horlbeck_NTC	GAS2	107	33887
0.14833287	0.042322022	0.103	0.067	1	negative_232_Horlbeck_NTC	FANCF	107	33887
0.451478792	-0.110504588	0.813	0.8	1	negative_232_Horlbeck_NTC	SVIP	107	33887
0.296322113	-0.082989468	0.084	0.113	1	negative_232_Horlbeck_NTC	PAPOLG	107	33887
0.49324466	-0.095799022	0.224	0.242	1	negative_232_Horlbeck_NTC	REL	107	33887
0.333780963	0.024969472	0.159	0.124	1	negative_232_Horlbeck_NTC	PEX13	107	33887
0.789323131	-0.042187589	0.056	0.061	1	negative_232_Horlbeck_NTC	KIAA1841	107	33887
0.89068483	-0.000406324	0	0	1	negative_232_Horlbeck_NTC	C2orf74	107	33887
0.452230951	-0.000467776	0.009	0.004	1	negative_232_Horlbeck_NTC	BCL11A	107	33887
0.533512039	-0.040236344	0.037	0.05	1	negative_232_Horlbeck_NTC	PUS10	107	33887
0.873908113	-0.049366501	0.402	0.388	1	negative_232_Horlbeck_NTC	USP34	107	33887
0.26432057	-0.127109797	0.71	0.733	1	negative_232_Horlbeck_NTC	XPO1	107	33887
0.922704762	-0.000108182	0	0	1	negative_232_Horlbeck_NTC	IRAK3	107	33887
0.107261799	-0.064336124	0.019	0.054	1	negative_232_Horlbeck_NTC	HELB	107	33887
0.258303099	-0.104697136	0.355	0.367	1	negative_232_Horlbeck_NTC	CAND1	107	33887
0.365121964	-0.002301435	0.121	0.092	1	negative_232_Horlbeck_NTC	DYRK2	107	33887
0.418368669	-0.107719406	0.701	0.687	1	negative_232_Horlbeck_NTC	LLPH	107	33887
0.063471353	0.156574587	0.383	0.293	1	negative_232_Horlbeck_NTC	TMBIM4	107	33887
0.750543587	-0.001934772	0	0.001	1	negative_232_Horlbeck_NTC	GRIP1	107	33887
0.811618379	-0.000873479	0	0.001	1	negative_232_Horlbeck_NTC	OGFRP1	107	33887
0.831879832	0.007102238	0.084	0.079	1	negative_232_Horlbeck_NTC	SERHL2	107	33887
0.628498597	-0.004341982	0	0.002	1	negative_232_Horlbeck_NTC	BIK	107	33887
0.397229041	0.072880776	0.486	0.453	1	negative_232_Horlbeck_NTC	TSPO	107	33887
0.699927877	-0.002897765	0	0.001	1	negative_232_Horlbeck_NTC	PNPLA3	107	33887
0.738320173	-0.005960514	0.262	0.238	1	negative_232_Horlbeck_NTC	SAMM50	107	33887
0.874743088	-0.032107764	0.196	0.197	1	negative_232_Horlbeck_NTC	PARVB	107	33887
0.806549292	-0.000938866	0	0.001	1	negative_232_Horlbeck_NTC	CYP2D6	107	33887
0.266302161	0.023117808	0.168	0.128	1	negative_232_Horlbeck_NTC	TCF20	107	33887
0.650262996	-0.003114731	0	0.002	1	negative_232_Horlbeck_NTC	LINC01315	107	33887
0.833549475	-0.000737425	0	0	1	negative_232_Horlbeck_NTC	NFAM1	107	33887
0.862634453	-0.043027564	0.318	0.303	1	negative_232_Horlbeck_NTC	RRP7A	107	33887
0.985137709	-0.016408977	0.168	0.166	1	negative_232_Horlbeck_NTC	POLDIP3	107	33887
0.40545471	-0.103418338	0.355	0.374	1	negative_232_Horlbeck_NTC	CYB5R3	107	33887
0.833549475	-0.000762722	0	0	1	negative_232_Horlbeck_NTC	A4GALT	107	33887
0.994902139	-0.054960222	0.206	0.198	1	negative_232_Horlbeck_NTC	ARFGAP3	107	33887
0.693884091	-0.058644264	0.15	0.159	1	negative_232_Horlbeck_NTC	PACSIN2	107	33887
0.364033157	0.006250495	0.009	0.004	1	negative_232_Horlbeck_NTC	TTLL1	107	33887
0.060259224	0.079521561	0.159	0.103	1	negative_232_Horlbeck_NTC	MCAT	107	33887
0.879029765	-0.053409823	0.206	0.2	1	negative_232_Horlbeck_NTC	TTLL12	107	33887
0.87385327	-0.000335515	0	0	1	negative_232_Horlbeck_NTC	SCUBE1	107	33887
0.881960057	-0.000385451	0	0	1	negative_232_Horlbeck_NTC	EFCAB6	107	33887
0.778745158	-0.001374504	0	0.001	1	negative_232_Horlbeck_NTC	SULT4A1	107	33887
0.910723039	-0.000280642	0	0	1	negative_232_Horlbeck_NTC	PRMT8	107	33887
0.892731541	0.016448855	0.327	0.331	1	negative_232_Horlbeck_NTC	CCND2	107	33887
0.182396037	-0.030582818	0	0.016	1	negative_232_Horlbeck_NTC	TIGAR	107	33887
0.571547412	-0.029123145	0.355	0.304	1	negative_232_Horlbeck_NTC	RAD51AP1	107	33887
0.118598172	0.012660942	0.103	0.063	1	negative_232_Horlbeck_NTC	DYRK4	107	33887
0.171357963	-0.117591125	0.318	0.371	1	negative_232_Horlbeck_NTC	NDUFA9	107	33887
0.866252018	-0.000584446	0	0	1	negative_232_Horlbeck_NTC	GALNT8	107	33887
0.780654673	0.00014072	0.047	0.041	1	negative_232_Horlbeck_NTC	CRACR2A	107	33887
0.5845571	0.010813664	0.009	0.005	1	negative_232_Horlbeck_NTC	PARP11	107	33887
0.822223001	-0.000791787	0	0	1	negative_232_Horlbeck_NTC	FGF23	107	33887
0.654702792	0.005723911	0.093	0.08	1	negative_232_Horlbeck_NTC	C12orf4	107	33887
0.758225192	-0.001781496	0	0.001	1	negative_232_Horlbeck_NTC	AKAP3	107	33887
0.89068483	-0.000446948	0	0	1	negative_232_Horlbeck_NTC	ESRP1	107	33887
0.128277239	0.075810503	0.15	0.104	1	negative_232_Horlbeck_NTC	DPY19L4	107	33887
0.699888874	-0.041966468	0.168	0.179	1	negative_232_Horlbeck_NTC	INTS8	107	33887
0.380847177	0.040622402	0.252	0.215	1	negative_232_Horlbeck_NTC	NDUFAF6	107	33887
0.829450124	-0.008030734	0.234	0.218	1	negative_232_Horlbeck_NTC	PLEKHF2	107	33887
0.74680156	-0.001814836	0	0.001	1	negative_232_Horlbeck_NTC	C8orf37-AS1	107	33887
0.70298931	-0.002592739	0	0.001	1	negative_232_Horlbeck_NTC	GEM	107	33887
0.544048531	-0.026694204	0.047	0.061	1	negative_232_Horlbeck_NTC	RAD54B	107	33887
0.839075859	-0.007834748	0.009	0.011	1	negative_232_Horlbeck_NTC	FSBP	107	33887
0.019691434	0.076134932	0.252	0.161	1	negative_232_Horlbeck_NTC	CCNE2	107	33887
0.435734649	-0.023050995	0.009	0.02	1	negative_232_Horlbeck_NTC	TP53INP1	107	33887
0.003631521	0.048876651	0.056	0.018	1	negative_232_Horlbeck_NTC	C8orf37	107	33887
0.783289795	-0.0449061	0.336	0.34	1	negative_232_Horlbeck_NTC	PNP	107	33887
0.910723039	-0.00020944	0	0	1	negative_232_Horlbeck_NTC	RNASE4	107	33887
0.466676046	-0.010522527	0	0.005	1	negative_232_Horlbeck_NTC	ANG	107	33887
0.822223001	-0.000829962	0	0	1	negative_232_Horlbeck_NTC	RNASE6	107	33887
0.619687569	-0.097160416	0.187	0.189	1	negative_232_Horlbeck_NTC	METTL17	107	33887
0.89068483	-0.000441308	0	0	1	negative_232_Horlbeck_NTC	SLC39A2	107	33887
0.881960057	-0.000401963	0	0	1	negative_232_Horlbeck_NTC	TPPP2	107	33887
0.236034829	-0.022267524	0	0.013	1	negative_232_Horlbeck_NTC	ARHGEF40	107	33887
0.046778985	0.00210778	0.009	0.002	1	negative_232_Horlbeck_NTC	TMEM253	107	33887
0.61934538	-0.004372579	0	0.002	1	negative_232_Horlbeck_NTC	RPGRIP1	107	33887
0.699572766	-0.047132704	0.271	0.278	1	negative_232_Horlbeck_NTC	TOX4	107	33887
0.683286076	-0.001152912	0.065	0.056	1	negative_232_Horlbeck_NTC	RNASE1	107	33887
0.310665307	-0.095114958	0.121	0.151	1	negative_232_Horlbeck_NTC	NDRG2	107	33887
0.400466089	0.010275048	0.028	0.017	1	negative_232_Horlbeck_NTC	ZNF219	107	33887
0.87385327	-0.000497219	0	0	1	negative_232_Horlbeck_NTC	OR5AU1	107	33887
0.673585198	0.036923714	0.991	0.97	1	negative_232_Horlbeck_NTC	HNRNPC	107	33887
0.569207485	0.069182748	0.701	0.697	1	negative_232_Horlbeck_NTC	SUPT16H	107	33887
0.12017375	0.133147747	0.374	0.305	1	negative_232_Horlbeck_NTC	CHD8	107	33887
0.330345643	0.036268947	0.084	0.061	1	negative_232_Horlbeck_NTC	RAB2B	107	33887
0.278320428	0.039447948	0.131	0.099	1	negative_232_Horlbeck_NTC	METTL3	107	33887
0.484124701	0.041099777	0.084	0.066	1	negative_232_Horlbeck_NTC	SALL2	107	33887
0.79681927	-0.001278569	0	0.001	1	negative_232_Horlbeck_NTC	OR10G3	107	33887
0.65696626	0.008505378	0.692	0.652	1	negative_232_Horlbeck_NTC	APEX1	107	33887
0.327915802	0.043601612	0.308	0.259	1	negative_232_Horlbeck_NTC	OSGEP	107	33887
0.866252018	-0.00043047	0	0	1	negative_232_Horlbeck_NTC	GPR37L1	107	33887
0.623884812	-0.003963536	0	0.002	1	negative_232_Horlbeck_NTC	ELF3	107	33887
0.100030643	0.008169948	0.009	0.002	1	negative_232_Horlbeck_NTC	SHISA4	107	33887
0.853520738	-0.066019808	0.374	0.357	1	negative_232_Horlbeck_NTC	IPO9	107	33887
0.394994872	-0.06324492	0.084	0.107	1	negative_232_Horlbeck_NTC	NAV1	107	33887
0.754350438	-0.001549169	0	0.001	1	negative_232_Horlbeck_NTC	LGR6	107	33887
0.012632255	0.095819793	0.206	0.12	1	negative_232_Horlbeck_NTC	PPP1R12B	107	33887
0.211528555	-0.101753783	0.234	0.286	1	negative_232_Horlbeck_NTC	RNPEP	107	33887
0.350509167	0.058954314	0.794	0.755	1	negative_232_Horlbeck_NTC	TIMM17A	107	33887
0.221544279	0.004640751	0.047	0.027	1	negative_232_Horlbeck_NTC	PCAT6	107	33887
0.900189556	-0.000272714	0	0	1	negative_232_Horlbeck_NTC	IGFN1	107	33887
0.486698662	-0.007131599	0.019	0.011	1	negative_232_Horlbeck_NTC	PPFIA4	107	33887
0.156079027	-0.120140007	0.486	0.554	1	negative_232_Horlbeck_NTC	TMEM183A	107	33887
0.62819748	-0.018291955	0.514	0.449	1	negative_232_Horlbeck_NTC	KDM5B	107	33887
0.353015256	0.011931713	0.009	0.004	1	negative_232_Horlbeck_NTC	LMOD1	107	33887
0.481531137	-0.056867269	0.093	0.113	1	negative_232_Horlbeck_NTC	CSRP1	107	33887
0.663147042	-0.003155306	0	0.002	1	negative_232_Horlbeck_NTC	SYT2	107	33887
0.910723039	-0.000168828	0	0	1	negative_232_Horlbeck_NTC	ELF3-AS1	107	33887
0.315639839	-0.065897466	0.047	0.07	1	negative_232_Horlbeck_NTC	ARL8A	107	33887
0.282074266	-0.131068702	0.299	0.322	1	negative_232_Horlbeck_NTC	TMEM9	107	33887
0.274770725	0.037817181	0.028	0.015	1	negative_232_Horlbeck_NTC	IPO9-AS1	107	33887
0.412010388	-0.117148069	0.355	0.358	1	negative_232_Horlbeck_NTC	PTPN7	107	33887
0.910723039	-0.000279598	0	0	1	negative_232_Horlbeck_NTC	TNNT2	107	33887
0.757879752	-0.100863861	0.561	0.536	1	negative_232_Horlbeck_NTC	UBE2T	107	33887
0.910723039	-0.000279688	0	0	1	negative_232_Horlbeck_NTC	ASCL5	107	33887
0.9322736	-0.049226422	0.402	0.377	1	negative_232_Horlbeck_NTC	ADIPOR1	107	33887
0.83953085	-0.000704769	0	0	1	negative_232_Horlbeck_NTC	PHLDA3	107	33887
0.144171864	0.047429683	0.178	0.127	1	negative_232_Horlbeck_NTC	CYB5R1	107	33887
0.023971889	0.164292403	0.336	0.237	1	negative_232_Horlbeck_NTC	RABIF	107	33887
0.090790383	0.055914813	0.168	0.114	1	negative_232_Horlbeck_NTC	KLHL12	107	33887
0.35311258	-0.047359618	0.449	0.481	1	negative_232_Horlbeck_NTC	TARDBP	107	33887
0.900189556	-0.000328948	0	0	1	negative_232_Horlbeck_NTC	MTOR-AS1	107	33887
0.70298931	-0.002553504	0	0.001	1	negative_232_Horlbeck_NTC	ANGPTL7	107	33887
0.971009245	-0.041098185	0.196	0.186	1	negative_232_Horlbeck_NTC	UBIAD1	107	33887
0.393336898	0.007582825	0.009	0.004	1	negative_232_Horlbeck_NTC	LINC01647	107	33887
0.9984685	-0.027111605	0.028	0.027	1	negative_232_Horlbeck_NTC	FBXO44	107	33887
0.950097211	-0.016343876	0.112	0.113	1	negative_232_Horlbeck_NTC	FBXO6	107	33887
0.770291708	-0.001337318	0	0.001	1	negative_232_Horlbeck_NTC	DRAXIN	107	33887
0.062619623	0.088518792	0.449	0.338	1	negative_232_Horlbeck_NTC	AGTRAP	107	33887
0.0255703	0.02396666	0.019	0.004	1	negative_232_Horlbeck_NTC	C1orf167	107	33887
0.064475674	-0.076183268	0.019	0.062	1	negative_232_Horlbeck_NTC	CLCN6	107	33887
0.224488	-0.024456678	0	0.014	1	negative_232_Horlbeck_NTC	NPPA-AS1	107	33887
0.668441818	-0.07835878	0.252	0.255	1	negative_232_Horlbeck_NTC	PLOD1	107	33887
0.84058388	-0.053816537	0.402	0.388	1	negative_232_Horlbeck_NTC	MFN2	107	33887
0.876988582	-0.034401588	0.262	0.238	1	negative_232_Horlbeck_NTC	MIIP	107	33887
0.011207869	0.069170138	0.065	0.026	1	negative_232_Horlbeck_NTC	TNFRSF8	107	33887
0.840536019	-0.025914904	0.327	0.299	1	negative_232_Horlbeck_NTC	TNFRSF1B	107	33887
0.232735291	0.046378897	0.224	0.176	1	negative_232_Horlbeck_NTC	VPS13D	107	33887
0.910723039	-0.000174633	0	0	1	negative_232_Horlbeck_NTC	C1orf158	107	33887
0.585413428	-0.005235314	0	0.003	1	negative_232_Horlbeck_NTC	MASP2	107	33887
0.220543933	0.098136754	0.879	0.796	1	negative_232_Horlbeck_NTC	SRM	107	33887
0.943127942	-0.071380915	0.421	0.393	1	negative_232_Horlbeck_NTC	EXOSC10	107	33887
0.248470211	-0.089053969	0.206	0.251	1	negative_232_Horlbeck_NTC	MTOR	107	33887
0.79495591	0.001017815	0.009	0.007	1	negative_232_Horlbeck_NTC	FBXO2	107	33887
0.161065879	-0.135661174	0.579	0.652	1	negative_232_Horlbeck_NTC	MAD2L2	107	33887
0.730716765	0.026922294	0.458	0.422	1	negative_232_Horlbeck_NTC	MTHFR	107	33887
7.15E-05	0.015693967	0.009	0.001	1	negative_232_Horlbeck_NTC	NPPA	107	33887
0.841699345	-0.010971992	0.252	0.254	1	negative_232_Horlbeck_NTC	KIAA2013	107	33887
0.110358997	0.059123565	0.28	0.21	1	negative_232_Horlbeck_NTC	DHRS3	107	33887
0.85225876	-0.000670796	0	0	1	negative_232_Horlbeck_NTC	HNRNPCL1	107	33887
0.682300717	-0.00215847	0	0.002	1	negative_232_Horlbeck_NTC	MFSD2A	107	33887
0.323266839	-0.152318758	0.729	0.712	1	negative_232_Horlbeck_NTC	CAP1	107	33887
0.895063497	-0.042788103	0.299	0.299	1	negative_232_Horlbeck_NTC	RLF	107	33887
0.910723039	-0.000187855	0	0	1	negative_232_Horlbeck_NTC	TMCO2	107	33887
0.930379637	-0.013830923	0.29	0.28	1	negative_232_Horlbeck_NTC	ZMPSTE24	107	33887
0.035107077	0.114763634	0.72	0.652	1	negative_232_Horlbeck_NTC	SMAP2	107	33887
0.305828511	0.034569156	0.093	0.068	1	negative_232_Horlbeck_NTC	ZFP69B	107	33887
0.224180528	0.0228643	0.037	0.021	1	negative_232_Horlbeck_NTC	ZFP69	107	33887
0.121632825	0.041604627	0.037	0.018	1	negative_232_Horlbeck_NTC	EXO5	107	33887
0.216918257	-0.05210899	0.047	0.08	1	negative_232_Horlbeck_NTC	ZNF684	107	33887
0.053717553	0.133487034	0.374	0.279	1	negative_232_Horlbeck_NTC	NFYC	107	33887
0.248867571	-0.022218319	0	0.012	1	negative_232_Horlbeck_NTC	KCNQ4	107	33887
0.876124625	0.000888273	0.402	0.373	1	negative_232_Horlbeck_NTC	CTPS1	107	33887
0.527472186	-0.006542856	0	0.004	1	negative_232_Horlbeck_NTC	SLFNL1-AS1	107	33887
0.519358974	-0.006999937	0	0.004	1	negative_232_Horlbeck_NTC	FOXO6	107	33887
0.655343107	-0.003097449	0	0.002	1	negative_232_Horlbeck_NTC	BMP8B	107	33887
0.649246869	-0.028008151	0.336	0.299	1	negative_232_Horlbeck_NTC	TRIT1	107	33887
0.096328608	-0.043739787	0	0.025	1	negative_232_Horlbeck_NTC	MYCL	107	33887
0.311297834	0.074180748	0.551	0.496	1	negative_232_Horlbeck_NTC	PPT1	107	33887
0.699927877	-0.002312114	0	0.001	1	negative_232_Horlbeck_NTC	COL9A2	107	33887
0.165328163	0.003258904	0.009	0.003	1	negative_232_Horlbeck_NTC	RIMS3	107	33887
0.858658383	-0.021622463	0.037	0.033	1	negative_232_Horlbeck_NTC	NFYC-AS1	107	33887
0.362530138	0.015204779	0.028	0.017	1	negative_232_Horlbeck_NTC	CITED4	107	33887
0.673920553	-0.003046956	0	0.002	1	negative_232_Horlbeck_NTC	SLFNL1	107	33887
0.020328624	0.091074662	0.131	0.072	1	negative_232_Horlbeck_NTC	SCMH1	107	33887
0.881960057	-0.000334826	0	0	1	negative_232_Horlbeck_NTC	EDN2	107	33887
0.268836998	-0.096317259	0.103	0.134	1	negative_232_Horlbeck_NTC	ABCD3	107	33887
0.845647274	-0.02828361	0.178	0.166	1	negative_232_Horlbeck_NTC	TMEM56	107	33887
0.426935464	0.009449889	0.009	0.004	1	negative_232_Horlbeck_NTC	TMEM56-RWDD3	107	33887
0.145137013	0.072107	0.159	0.112	1	negative_232_Horlbeck_NTC	RWDD3	107	33887
0.910723039	-0.000140605	0	0	1	negative_232_Horlbeck_NTC	ABCA4	107	33887
0.881960057	-0.000435617	0	0	1	negative_232_Horlbeck_NTC	ARHGAP29	107	33887
0.806549292	-0.000991303	0	0.001	1	negative_232_Horlbeck_NTC	F3	107	33887
0.881960057	-0.000316279	0	0	1	negative_232_Horlbeck_NTC	CNN3	107	33887
0.918131702	0.010818309	0.084	0.082	1	negative_232_Horlbeck_NTC	ALG14	107	33887
0.142909518	-0.187845149	0.495	0.53	1	negative_232_Horlbeck_NTC	WAC	107	33887
0.503879592	-0.002839749	0.112	0.091	1	negative_232_Horlbeck_NTC	BAMBI	107	33887
0.159237052	0.017616048	0.009	0.003	1	negative_232_Horlbeck_NTC	MPP7	107	33887
0.024826568	0.11231343	0.196	0.125	1	negative_232_Horlbeck_NTC	WAC-AS1	107	33887
0.910723039	-0.000148833	0	0	1	negative_232_Horlbeck_NTC	LINC00837	107	33887
0.827787305	-0.000735997	0	0	1	negative_232_Horlbeck_NTC	SVIL	107	33887
0.364913633	-0.073848355	0.215	0.251	1	negative_232_Horlbeck_NTC	MLLT10	107	33887
0.14781726	0.074518638	0.495	0.419	1	negative_232_Horlbeck_NTC	COMMD3	107	33887
0.660043421	0.05957628	0.299	0.279	1	negative_232_Horlbeck_NTC	BMI1	107	33887
0.917251329	-0.016209891	0.075	0.071	1	negative_232_Horlbeck_NTC	SPAG6	107	33887
0.597674317	-0.004529375	0	0.003	1	negative_232_Horlbeck_NTC	ARMC3	107	33887
0.004174216	0.11480794	0.28	0.169	1	negative_232_Horlbeck_NTC	MSRB2	107	33887
0.414057404	-0.011973713	0	0.006	1	negative_232_Horlbeck_NTC	OTUD1	107	33887
0.373515609	-0.013051292	0	0.007	1	negative_232_Horlbeck_NTC	SKIDA1	107	33887
0.278577186	-0.114989495	0.607	0.642	1	negative_232_Horlbeck_NTC	DNAJC1	107	33887
0.001675883	0.008039287	0.009	0.001	1	negative_232_Horlbeck_NTC	EBLN1	107	33887
0.784404936	0.00132932	0.271	0.284	1	negative_232_Horlbeck_NTC	PIP4K2A	107	33887
0.922704762	-0.000178178	0	0	1	negative_232_Horlbeck_NTC	KIAA1217	107	33887
0.447575142	-0.010759034	0.047	0.067	1	negative_232_Horlbeck_NTC	MED17	107	33887
0.900189556	-0.000357634	0	0	1	negative_232_Horlbeck_NTC	FAT3	107	33887
0.385159348	0.005664464	0.084	0.062	1	negative_232_Horlbeck_NTC	DEUP1	107	33887
0.434653919	0.013573027	0.29	0.248	1	negative_232_Horlbeck_NTC	CEP295	107	33887
0.513247492	-0.018908076	0.187	0.155	1	negative_232_Horlbeck_NTC	C11orf54	107	33887
0.774474503	-0.001224625	0	0.001	1	negative_232_Horlbeck_NTC	SCARNA9	107	33887
0.79681927	-0.001354892	0	0.001	1	negative_232_Horlbeck_NTC	VSTM5	107	33887
0.253156846	-0.092831382	0.112	0.15	1	negative_232_Horlbeck_NTC	SMCO4	107	33887
0.175064237	-0.061878334	0.047	0.084	1	negative_232_Horlbeck_NTC	SLC36A4	107	33887
0.081500352	-0.178440872	0.626	0.683	1	negative_232_Horlbeck_NTC	TAF1D	107	33887
0.906335154	0.027535577	0.991	0.972	1	negative_232_Horlbeck_NTC	TUBA1C	107	33887
0.326508084	-0.001113901	0.019	0.009	1	negative_232_Horlbeck_NTC	PRPH	107	33887
0.569946877	0.020573374	0.243	0.215	1	negative_232_Horlbeck_NTC	TROAP	107	33887
0.954589958	0.007077201	0.009	0.009	1	negative_232_Horlbeck_NTC	DNAJC22	107	33887
0.389112217	0.071442438	0.299	0.262	1	negative_232_Horlbeck_NTC	SPATS2	107	33887
0.833549475	-0.000713574	0	0	1	negative_232_Horlbeck_NTC	KCNH3	107	33887
0.316632891	-0.035134346	0.009	0.024	1	negative_232_Horlbeck_NTC	PRPF40B	107	33887
0.703878183	-0.049550826	0.963	0.929	1	negative_232_Horlbeck_NTC	TMBIM6	107	33887
0.171923075	0.01495204	0.009	0.003	1	negative_232_Horlbeck_NTC	BCDIN3D-AS1	107	33887
0.833549475	-0.000750526	0	0	1	negative_232_Horlbeck_NTC	AQP2	107	33887
0.87385327	-0.000418668	0	0	1	negative_232_Horlbeck_NTC	AQP6	107	33887
0.4789973	-0.008397052	0	0.005	1	negative_232_Horlbeck_NTC	ASIC1	107	33887
0.06662275	0.088278356	0.421	0.324	1	negative_232_Horlbeck_NTC	SMARCD1	107	33887
0.581438652	-0.005131556	0	0.003	1	negative_232_Horlbeck_NTC	GPD1	107	33887
0.522347212	0.06911212	0.486	0.445	1	negative_232_Horlbeck_NTC	COX14	107	33887
0.998551346	-0.022430879	0.439	0.4	1	negative_232_Horlbeck_NTC	LARP4	107	33887
0.284926791	0.0205546	0.187	0.145	1	negative_232_Horlbeck_NTC	DIP2B	107	33887
0.303322087	-0.089744465	0.224	0.263	1	negative_232_Horlbeck_NTC	ATF1	107	33887
0.592272929	-0.052541638	0.103	0.118	1	negative_232_Horlbeck_NTC	METTL7A	107	33887
0.474166146	-0.075827134	0.103	0.12	1	negative_232_Horlbeck_NTC	KMT2D	107	33887
0.080056209	0.073292004	0.075	0.041	1	negative_232_Horlbeck_NTC	RHEBL1	107	33887
0.334178114	0.018624429	0.009	0.004	1	negative_232_Horlbeck_NTC	DHH	107	33887
0.469138228	-0.041210095	0.121	0.094	1	negative_232_Horlbeck_NTC	LMBR1L	107	33887
0.169833833	0.070905895	1	0.998	1	negative_232_Horlbeck_NTC	TUBA1B	107	33887
0.43598362	-0.15544473	0.215	0.238	1	negative_232_Horlbeck_NTC	TUBA1A	107	33887
0.519358974	-0.006760324	0	0.004	1	negative_232_Horlbeck_NTC	C1QL4	107	33887
0.89327426	-0.046501005	0.318	0.309	1	negative_232_Horlbeck_NTC	MCRS1	107	33887
0.722206823	-0.002410105	0	0.001	1	negative_232_Horlbeck_NTC	FAM186B	107	33887
0.979210781	-0.010659531	0.037	0.038	1	negative_232_Horlbeck_NTC	FMNL3	107	33887
0.903476087	-0.017757275	0.047	0.043	1	negative_232_Horlbeck_NTC	NCKAP5L	107	33887
0.391720848	-0.069531351	0.047	0.065	1	negative_232_Horlbeck_NTC	BCDIN3D	107	33887
0.811618379	-0.001013775	0	0.001	1	negative_232_Horlbeck_NTC	FAIM2	107	33887
0.521275211	-0.094951752	0.224	0.246	1	negative_232_Horlbeck_NTC	RACGAP1	107	33887
0.892894801	-0.030100622	0.093	0.087	1	negative_232_Horlbeck_NTC	CERS5	107	33887
0.082858945	0.105342341	0.383	0.308	1	negative_232_Horlbeck_NTC	LIMA1	107	33887
0.859074445	-0.000618718	0	0	1	negative_232_Horlbeck_NTC	FAM186A	107	33887
0.409631409	-0.010626763	0.131	0.102	1	negative_232_Horlbeck_NTC	SLC11A2	107	33887
0.584927308	0.017569939	0.019	0.013	1	negative_232_Horlbeck_NTC	POC1B-AS1	107	33887
0.665261682	0.000927256	0.028	0.022	1	negative_232_Horlbeck_NTC	ATP2B1-AS1	107	33887
0.792139189	-0.000946677	0	0.001	1	negative_232_Horlbeck_NTC	DUSP6	107	33887
0.257322159	-0.081452523	0.037	0.062	1	negative_232_Horlbeck_NTC	POC1B	107	33887
0.787571432	-0.001402709	0	0.001	1	negative_232_Horlbeck_NTC	GALNT4	107	33887
0.787571432	-0.001253477	0	0.001	1	negative_232_Horlbeck_NTC	POC1B-GALNT4	107	33887
0.001579034	0.251902313	0.533	0.385	1	negative_232_Horlbeck_NTC	ATP2B1	107	33887
0.547155043	-0.003961774	0.019	0.012	1	negative_232_Horlbeck_NTC	SNN	107	33887
0.87385327	-0.000360865	0	0	1	negative_232_Horlbeck_NTC	TNFRSF17	107	33887
0.670575312	-0.033092308	0.056	0.065	1	negative_232_Horlbeck_NTC	SNX29	107	33887
0.617635155	-0.005787318	0.112	0.096	1	negative_232_Horlbeck_NTC	LITAF	107	33887
0.662944749	-0.043672218	0.103	0.115	1	negative_232_Horlbeck_NTC	TXNDC11	107	33887
0.612937562	0.009424628	0.299	0.271	1	negative_232_Horlbeck_NTC	ZC3H7A	107	33887
0.87385327	-0.000394029	0	0	1	negative_232_Horlbeck_NTC	BCAR4	107	33887
0.451939146	-0.059638846	0.85	0.889	1	negative_232_Horlbeck_NTC	RSL1D1	107	33887
0.577327389	-0.062830557	0.776	0.772	1	negative_232_Horlbeck_NTC	GSPT1	107	33887
0.633189619	-0.004010898	0	0.002	1	negative_232_Horlbeck_NTC	NPIPB2	107	33887
0.214325225	0.068010033	0.206	0.163	1	negative_232_Horlbeck_NTC	CPPED1	107	33887
0.722206823	-0.00224821	0	0.001	1	negative_232_Horlbeck_NTC	LRRC37A	107	33887
0.582200148	-0.018482801	0.009	0.016	1	negative_232_Horlbeck_NTC	LRRC37A2	107	33887
0.089969638	-0.13621279	0.093	0.146	1	negative_232_Horlbeck_NTC	NSF	107	33887
0.25327143	-0.095138405	0.168	0.207	1	negative_232_Horlbeck_NTC	GOSR2	107	33887
0.629193183	-0.003760724	0.645	0.581	1	negative_232_Horlbeck_NTC	MYL4	107	33887
0.000732178	0.01203433	0.019	0.002	1	negative_232_Horlbeck_NTC	ITGB3	107	33887
0.517762471	-0.006979093	0	0.004	1	negative_232_Horlbeck_NTC	EFCAB13	107	33887
0.99595258	-0.04487938	0.402	0.374	1	negative_232_Horlbeck_NTC	NPEPPS	107	33887
0.938616264	-0.025882157	0.897	0.929	1	negative_232_Horlbeck_NTC	KPNB1	107	33887
0.161109749	0.024459937	0.056	0.032	1	negative_232_Horlbeck_NTC	TBKBP1	107	33887
0.684419793	0.006016868	0.009	0.006	1	negative_232_Horlbeck_NTC	LRRC46	107	33887
0.122015587	0.061946048	0.159	0.111	1	negative_232_Horlbeck_NTC	SP2	107	33887
0.127360628	0.043331897	0.168	0.117	1	negative_232_Horlbeck_NTC	PNPO	107	33887
0.712238929	-0.045495915	0.224	0.194	1	negative_232_Horlbeck_NTC	CDK5RAP3	107	33887
0.408159424	0.025391719	0.533	0.451	1	negative_232_Horlbeck_NTC	NFE2L1	107	33887
0.186981583	0.053919405	0.112	0.078	1	negative_232_Horlbeck_NTC	SNX11	107	33887
0.145284701	-0.053182606	0.009	0.035	1	negative_232_Horlbeck_NTC	ARL17B	107	33887
0.652868757	-0.019894311	0.056	0.067	1	negative_232_Horlbeck_NTC	ARL17A	107	33887
0.072390497	0.056127416	0.075	0.04	1	negative_232_Horlbeck_NTC	FAM215B	107	33887
0.040405447	0.041281658	0.047	0.019	1	negative_232_Horlbeck_NTC	WNT3	107	33887
0.79681927	-0.001008344	0	0.001	1	negative_232_Horlbeck_NTC	RPRML	107	33887
0.2262322	-0.135974465	0.308	0.338	1	negative_232_Horlbeck_NTC	CDC27	107	33887
0.035238203	0.04527695	0.065	0.03	1	negative_232_Horlbeck_NTC	OSBPL7	107	33887
0.536026972	-0.05665437	0.262	0.288	1	negative_232_Horlbeck_NTC	MRPL10	107	33887
0.966747118	-0.005719632	0.056	0.055	1	negative_232_Horlbeck_NTC	SCRN2	107	33887
0.014234993	0.017338291	0.075	0.032	1	negative_232_Horlbeck_NTC	SP6	107	33887
0.01752213	0.054996917	0.037	0.012	1	negative_232_Horlbeck_NTC	SP2-AS1	107	33887
0.74680156	-0.002228331	0	0.001	1	negative_232_Horlbeck_NTC	COPZ2	107	33887
0.41534655	-0.085172266	0.57	0.584	1	negative_232_Horlbeck_NTC	CBX1	107	33887
0.326760923	-0.070582746	0.103	0.133	1	negative_232_Horlbeck_NTC	TOM1L1	107	33887
0.202073694	0.020152005	0.178	0.13	1	negative_232_Horlbeck_NTC	STXBP4	107	33887
0.770291708	-0.001301466	0	0.001	1	negative_232_Horlbeck_NTC	HLF	107	33887
0.874252895	-0.044868455	0.14	0.128	1	negative_232_Horlbeck_NTC	PCTP	107	33887
0.811618379	-0.001092791	0	0.001	1	negative_232_Horlbeck_NTC	ANKFN1	107	33887
0.837722942	-0.048388058	0.252	0.248	1	negative_232_Horlbeck_NTC	COX11	107	33887
0.487994653	0.01693153	0.065	0.05	1	negative_232_Horlbeck_NTC	MMD	107	33887
0.806549292	-0.000970444	0	0.001	1	negative_232_Horlbeck_NTC	TMEM100	107	33887
0.452708287	0.045317887	0.103	0.083	1	negative_232_Horlbeck_NTC	C17orf99	107	33887
0.391501456	-0.015857369	0.028	0.046	1	negative_232_Horlbeck_NTC	ENGASE	107	33887
0.973594489	-0.029752568	0.159	0.157	1	negative_232_Horlbeck_NTC	AFMID	107	33887
0.375681129	-0.110457619	0.617	0.639	1	negative_232_Horlbeck_NTC	BIRC5	107	33887
0.117925928	0.048402692	0.131	0.087	1	negative_232_Horlbeck_NTC	TNRC6C	107	33887
0.813035376	-0.009072704	0.037	0.033	1	negative_232_Horlbeck_NTC	TMC8	107	33887
0.0901146	0.12540222	0.579	0.473	1	negative_232_Horlbeck_NTC	SYNGR2	107	33887
0.56473027	-0.095473107	0.252	0.257	1	negative_232_Horlbeck_NTC	09-Sep	107	33887
0.558873575	0.019965094	0.093	0.078	1	negative_232_Horlbeck_NTC	PGS1	107	33887
0.792139189	-0.001301367	0	0.001	1	negative_232_Horlbeck_NTC	LINC02081	107	33887
0.734488434	-0.033738035	0.037	0.043	1	negative_232_Horlbeck_NTC	SOCS3	107	33887
0.163663837	-0.09235747	0.103	0.149	1	negative_232_Horlbeck_NTC	CANT1	107	33887
0.332872623	-0.123052315	0.495	0.52	1	negative_232_Horlbeck_NTC	TK1	107	33887
0.295776199	0.003535623	0.215	0.165	1	negative_232_Horlbeck_NTC	CYTH1	107	33887
0.900189556	-0.000259428	0	0	1	negative_232_Horlbeck_NTC	C1QTNF1-AS1	107	33887
0.715630175	-0.002090375	0	0.001	1	negative_232_Horlbeck_NTC	LINC01993	107	33887
0.376812515	0.056883487	0.411	0.374	1	negative_232_Horlbeck_NTC	TMC6	107	33887
0.87385327	-0.000416264	0	0	1	negative_232_Horlbeck_NTC	TIMP2	107	33887
0.722206823	-0.002357504	0	0.001	1	negative_232_Horlbeck_NTC	DNAH17	107	33887
0.794531485	-0.068218859	0.28	0.275	1	negative_232_Horlbeck_NTC	USP36	107	33887
0.402013443	-0.012070749	0	0.007	1	negative_232_Horlbeck_NTC	LGALS3BP	107	33887
0.845756957	-0.000672181	0	0	1	negative_232_Horlbeck_NTC	MTUS2	107	33887
0.280293197	0.031828496	0.121	0.09	1	negative_232_Horlbeck_NTC	USPL1	107	33887
0.078871318	0.082301091	0.29	0.212	1	negative_232_Horlbeck_NTC	SLC7A1	107	33887
0.343391545	-0.026856561	0.019	0.036	1	negative_232_Horlbeck_NTC	UBL3	107	33887
0.625103197	0.008495534	0.075	0.062	1	negative_232_Horlbeck_NTC	KATNAL1	107	33887
0.754350438	-0.001894452	0	0.001	1	negative_232_Horlbeck_NTC	LINC00426	107	33887
0.170942345	0.078303575	0.991	0.988	1	negative_232_Horlbeck_NTC	HMGB1	107	33887
0.597674317	-0.004620966	0	0.003	1	negative_232_Horlbeck_NTC	LINC01977	107	33887
0.822223001	-0.000741456	0	0	1	negative_232_Horlbeck_NTC	LINC02078	107	33887
0.520997531	-0.022223304	0.112	0.089	1	negative_232_Horlbeck_NTC	CBX2	107	33887
2.05E-06	0.011148069	0.009	0	0.042640077	negative_232_Horlbeck_NTC	LINC01978	107	33887
0.529121648	-0.007113619	0	0.004	1	negative_232_Horlbeck_NTC	RBFOX3	107	33887
0.762563041	0.019232178	0.224	0.211	1	negative_232_Horlbeck_NTC	CBX4	107	33887
0.019074499	0.059010602	0.103	0.051	1	negative_232_Horlbeck_NTC	CBX8	107	33887
0.900189556	-0.000332791	0	0	1	negative_232_Horlbeck_NTC	TEX101	107	33887
0.575575992	-0.005213257	0	0.003	1	negative_232_Horlbeck_NTC	ZNF575	107	33887
0.415869623	0.006564103	0.009	0.004	1	negative_232_Horlbeck_NTC	PINLYP	107	33887
0.711547423	-0.029659209	0.093	0.104	1	negative_232_Horlbeck_NTC	ZNF576	107	33887
0.660520468	-0.003345834	0	0.002	1	negative_232_Horlbeck_NTC	SRRM5	107	33887
0.050304162	-0.088825558	0.019	0.065	1	negative_232_Horlbeck_NTC	ZNF283	107	33887
0.601879464	-0.004648386	0	0.003	1	negative_232_Horlbeck_NTC	ZNF221	107	33887
0.650262996	-0.004025245	0	0.002	1	negative_232_Horlbeck_NTC	ZNF155	107	33887
0.414089047	-0.025311909	0.009	0.02	1	negative_232_Horlbeck_NTC	ZNF230	107	33887
0.789467149	-0.004506309	0.019	0.023	1	negative_232_Horlbeck_NTC	ZNF222	107	33887
0.529121648	-0.006996671	0	0.004	1	negative_232_Horlbeck_NTC	ZNF223	107	33887
0.668479039	-0.002934812	0	0.002	1	negative_232_Horlbeck_NTC	ZNF284	107	33887
0.138220951	0.046321537	0.084	0.052	1	negative_232_Horlbeck_NTC	ZNF224	107	33887
0.436448372	-0.020284909	0.009	0.02	1	negative_232_Horlbeck_NTC	ZNF225	107	33887
0.25411533	-0.021726032	0	0.012	1	negative_232_Horlbeck_NTC	ZNF234	107	33887
0.543551623	0.008862852	0.093	0.077	1	negative_232_Horlbeck_NTC	ZNF226	107	33887
0.042129285	0.067343624	0.084	0.044	1	negative_232_Horlbeck_NTC	ZNF227	107	33887
0.028710339	0.013484964	0.009	0.001	1	negative_232_Horlbeck_NTC	ZNF233	107	33887
0.376671283	-0.022288628	0.009	0.022	1	negative_232_Horlbeck_NTC	PVR	107	33887
0.00027526	0.011227149	0.009	0.001	1	negative_232_Horlbeck_NTC	CEACAM19	107	33887
0.631458514	-0.018827889	0.009	0.015	1	negative_232_Horlbeck_NTC	BCL3	107	33887
0.922704762	-0.000218978	0	0	1	negative_232_Horlbeck_NTC	PSG9	107	33887
0.553228119	-0.006496513	0	0.003	1	negative_232_Horlbeck_NTC	LYPD3	107	33887
0.594225304	-0.033091332	0.019	0.027	1	negative_232_Horlbeck_NTC	PHLDB3	107	33887
0.083169873	0.033828134	0.131	0.081	1	negative_232_Horlbeck_NTC	ETHE1	107	33887
0.240034225	-0.099952907	0.093	0.126	1	negative_232_Horlbeck_NTC	XRCC1	107	33887
0.794196386	-0.03306379	0.075	0.066	1	negative_232_Horlbeck_NTC	IRGQ	107	33887
0.457282911	0.080294677	0.383	0.347	1	negative_232_Horlbeck_NTC	ZNF428	107	33887
0.172366809	0.012227555	0.019	0.007	1	negative_232_Horlbeck_NTC	CADM4	107	33887
0.698893726	-0.021299601	0.084	0.072	1	negative_232_Horlbeck_NTC	PLAUR	107	33887
0.233116752	-0.08932981	0.131	0.168	1	negative_232_Horlbeck_NTC	SMG9	107	33887
0.183153233	0.016949057	0.084	0.054	1	negative_232_Horlbeck_NTC	KCNN4	107	33887
0.833549475	-0.000605471	0	0	1	negative_232_Horlbeck_NTC	LYPD5	107	33887
0.655343107	-0.004044411	0	0.002	1	negative_232_Horlbeck_NTC	ZNF404	107	33887
0.928162874	0.000907514	0.028	0.027	1	negative_232_Horlbeck_NTC	ZNF45	107	33887
0.961584332	0.004691515	0.009	0.009	1	negative_232_Horlbeck_NTC	ZNF235	107	33887
0.053404434	0.039525123	0.019	0.005	1	negative_232_Horlbeck_NTC	ZNF112	107	33887
0.601879464	-0.004850825	0	0.003	1	negative_232_Horlbeck_NTC	ZNF285	107	33887
0.564218521	0.012694898	0.009	0.005	1	negative_232_Horlbeck_NTC	ZNF229	107	33887
0.831007525	-0.006590834	0.047	0.042	1	negative_232_Horlbeck_NTC	ZNF180	107	33887
0.89068483	-0.000433678	0	0	1	negative_232_Horlbeck_NTC	CEACAM20	107	33887
0.424647289	0.024843222	0.028	0.018	1	negative_232_Horlbeck_NTC	RMDN2	107	33887
0.881960057	-0.000314407	0	0	1	negative_232_Horlbeck_NTC	CYP1B1-AS1	107	33887
0.260144225	0.049507732	0.215	0.17	1	negative_232_Horlbeck_NTC	GALM	107	33887
0.285829464	0.042411248	0.234	0.188	1	negative_232_Horlbeck_NTC	GEMIN6	107	33887
0.46669257	0.042829205	0.252	0.219	1	negative_232_Horlbeck_NTC	MORN2	107	33887
0.859074445	-0.000577831	0	0	1	negative_232_Horlbeck_NTC	ARHGEF33	107	33887
0.224488	-0.0234523	0	0.014	1	negative_232_Horlbeck_NTC	CDC42EP3	107	33887
5.05E-06	0.021828754	0.009	0	0.105258575	negative_232_Horlbeck_NTC	RMDN2-AS1	107	33887
0.910723039	-0.000200029	0	0	1	negative_232_Horlbeck_NTC	CYP1B1	107	33887
0.892237558	-0.043445643	0.159	0.146	1	negative_232_Horlbeck_NTC	ATL2	107	33887
0.990125376	-0.021966259	0.243	0.241	1	negative_232_Horlbeck_NTC	HNRNPLL	107	33887
0.163300413	0.072477935	0.944	0.87	1	negative_232_Horlbeck_NTC	SRSF7	107	33887
0.348055333	0.036708622	0.131	0.102	1	negative_232_Horlbeck_NTC	DHX57	107	33887
0.60140487	-0.002188171	0.103	0.118	1	negative_232_Horlbeck_NTC	SOS1	107	33887
0.83953085	-0.000891936	0	0	1	negative_232_Horlbeck_NTC	CDKL4	107	33887
0.498956373	0.027197719	0.084	0.068	1	negative_232_Horlbeck_NTC	MAP4K3	107	33887
0.936955103	-0.000136409	0	0	1	negative_232_Horlbeck_NTC	TMEM178A	107	33887
0.388289181	0.010308135	0.308	0.257	1	negative_232_Horlbeck_NTC	THUMPD2	107	33887
0.159785062	0.104729511	0.206	0.155	1	negative_232_Horlbeck_NTC	ID2	107	33887
0.160711818	-0.032375213	0	0.018	1	negative_232_Horlbeck_NTC	ASAP2	107	33887
0.998142403	-0.002205856	0.449	0.426	1	negative_232_Horlbeck_NTC	CPSF3	107	33887
0.529593925	-0.028110112	0.019	0.029	1	negative_232_Horlbeck_NTC	IAH1	107	33887
0.866252018	-0.000357752	0	0	1	negative_232_Horlbeck_NTC	LINC00299	107	33887
0.728970907	-0.002266816	0	0.001	1	negative_232_Horlbeck_NTC	LINC01814	107	33887
0.650262996	-0.004220123	0	0.002	1	negative_232_Horlbeck_NTC	ID2-AS1	107	33887
0.381528064	-0.108546809	0.336	0.367	1	negative_232_Horlbeck_NTC	KIDINS220	107	33887
0.984502988	-0.027573286	0.234	0.229	1	negative_232_Horlbeck_NTC	MBOAT2	107	33887
0.286842244	-0.104680122	0.402	0.42	1	negative_232_Horlbeck_NTC	ITGB1BP1	107	33887
0.89068483	-0.000301718	0	0	1	negative_232_Horlbeck_NTC	CTLA4	107	33887
0.962802275	0.007234441	0.009	0.009	1	negative_232_Horlbeck_NTC	PARD3B	107	33887
0.235255849	-0.107263365	0.112	0.147	1	negative_232_Horlbeck_NTC	CYP20A1	107	33887
0.595053454	-0.006469005	0.224	0.195	1	negative_232_Horlbeck_NTC	NBEAL1	107	33887
0.996823462	-0.005020409	0.178	0.175	1	negative_232_Horlbeck_NTC	ABI2	107	33887
0.449741383	-0.009544645	0	0.005	1	negative_232_Horlbeck_NTC	RAPH1	107	33887
0.764101609	0.029088817	0.458	0.428	1	negative_232_Horlbeck_NTC	WDR12	107	33887
0.831165571	0.013230845	0.047	0.043	1	negative_232_Horlbeck_NTC	SLC9A8	107	33887
0.644651215	0.019882701	0.037	0.03	1	negative_232_Horlbeck_NTC	SNAI1	107	33887
0.617087712	-0.062919543	0.402	0.415	1	negative_232_Horlbeck_NTC	PTPN1	107	33887
0.922704762	-0.000195584	0	0	1	negative_232_Horlbeck_NTC	SMIM25	107	33887
0.827787305	-0.001007602	0	0	1	negative_232_Horlbeck_NTC	LINC01270	107	33887
0.482337572	-0.070818665	0.346	0.368	1	negative_232_Horlbeck_NTC	RNF114	107	33887
0.50376576	-0.007711628	0	0.004	1	negative_232_Horlbeck_NTC	ADNP-AS1	107	33887
0.721716062	-0.010573184	0.009	0.013	1	negative_232_Horlbeck_NTC	BCAS4	107	33887
0.866252018	-0.000539022	0	0	1	negative_232_Horlbeck_NTC	LINC01273	107	33887
0.960503821	-0.019795416	0.168	0.164	1	negative_232_Horlbeck_NTC	PARD6B	107	33887
0.933463563	-0.017890889	0.056	0.057	1	negative_232_Horlbeck_NTC	MOCS3	107	33887
0.775347902	-0.043818621	0.458	0.427	1	negative_232_Horlbeck_NTC	CEBPB	107	33887
0.245526489	0.056702988	0.402	0.344	1	negative_232_Horlbeck_NTC	ADNP	107	33887
0.754350438	-0.001649161	0	0.001	1	negative_232_Horlbeck_NTC	KCNG1	107	33887
0.881960057	-0.000367792	0	0	1	negative_232_Horlbeck_NTC	LINC01271	107	33887
0.57734597	-0.072876952	0.495	0.482	1	negative_232_Horlbeck_NTC	DPM1	107	33887
0.05690194	0.032583188	0.121	0.071	1	negative_232_Horlbeck_NTC	SPATA2	107	33887
0.234611849	0.051834799	0.215	0.172	1	negative_232_Horlbeck_NTC	TMEM189	107	33887
0.617242811	-0.022676773	0.009	0.015	1	negative_232_Horlbeck_NTC	CEBPB-AS1	107	33887
0.60655463	-0.08498794	0.336	0.342	1	negative_232_Horlbeck_NTC	UBE2V1	107	33887
0.89068483	-0.000324865	0	0	1	negative_232_Horlbeck_NTC	PTGIS	107	33887
0.549875837	-0.017167791	0.206	0.233	1	negative_232_Horlbeck_NTC	B4GALT5	107	33887
0.551439866	-0.006184121	0	0.003	1	negative_232_Horlbeck_NTC	KCNB1	107	33887
0.9562939	-0.021588027	0.561	0.563	1	negative_232_Horlbeck_NTC	EWSR1	107	33887
0.17577124	0.033231528	0.187	0.135	1	negative_232_Horlbeck_NTC	GAS2L1	107	33887
0.881960057	-0.000429413	0	0	1	negative_232_Horlbeck_NTC	RFPL1	107	33887
0.666924582	0.006817058	0.131	0.117	1	negative_232_Horlbeck_NTC	NEFH	107	33887
0.670558093	0.001855413	0.131	0.115	1	negative_232_Horlbeck_NTC	NF2	107	33887
0.792139189	-0.001291707	0	0.001	1	negative_232_Horlbeck_NTC	CABP7	107	33887
0.671729008	0.035221008	0.944	0.93	1	negative_232_Horlbeck_NTC	UQCR10	107	33887
0.473671409	0.001203416	0.084	0.065	1	negative_232_Horlbeck_NTC	MTMR3	107	33887
0.410914861	-0.017609758	0.009	0.021	1	negative_232_Horlbeck_NTC	CCDC157	107	33887
0.505288916	-0.007437394	0	0.004	1	negative_232_Horlbeck_NTC	SEC14L2	107	33887
0.601538381	-0.023494871	0.028	0.037	1	negative_232_Horlbeck_NTC	MTFP1	107	33887
0.462680579	-0.008990473	0	0.005	1	negative_232_Horlbeck_NTC	TCN2	107	33887
0.979061265	-0.021051686	0.047	0.046	1	negative_232_Horlbeck_NTC	SLC35E4	107	33887
0.059790574	0.071732327	0.14	0.087	1	negative_232_Horlbeck_NTC	OSBP2	107	33887
0.328485727	-0.036484391	0.019	0.036	1	negative_232_Horlbeck_NTC	MORC2-AS1	107	33887
0.266176049	0.04656587	0.121	0.091	1	negative_232_Horlbeck_NTC	SMTN	107	33887
0.394647066	0.017193826	0.019	0.01	1	negative_232_Horlbeck_NTC	INPP5J	107	33887
0.958928152	-0.004649787	0.047	0.048	1	negative_232_Horlbeck_NTC	RNF185	107	33887
0.115858833	-0.05438229	0.009	0.038	1	negative_232_Horlbeck_NTC	LIMK2	107	33887
0.126813934	-0.07274464	0.028	0.063	1	negative_232_Horlbeck_NTC	RHBDD3	107	33887
0.314586852	0.009422455	0.019	0.009	1	negative_232_Horlbeck_NTC	RASL10A	107	33887
0.765054047	-0.002619371	0.271	0.252	1	negative_232_Horlbeck_NTC	AP1B1	107	33887
0.404165358	-0.011571236	0	0.006	1	negative_232_Horlbeck_NTC	RFPL1S	107	33887
0.586656556	0.015470284	0.215	0.194	1	negative_232_Horlbeck_NTC	THOC5	107	33887
0.857896856	-0.007045528	0.103	0.108	1	negative_232_Horlbeck_NTC	NIPSNAP1	107	33887
0.021868071	0.068415253	0.187	0.111	1	negative_232_Horlbeck_NTC	ZMAT5	107	33887
0.681403687	-0.051953097	0.131	0.141	1	negative_232_Horlbeck_NTC	ASCC2	107	33887
0.679477255	-0.002923665	0	0.002	1	negative_232_Horlbeck_NTC	LIF	107	33887
0.89068483	-0.000416187	0	0	1	negative_232_Horlbeck_NTC	OSM	107	33887
0.078053462	-0.049049952	0	0.028	1	negative_232_Horlbeck_NTC	TBC1D10A	107	33887
0.361638982	0.023377044	0.477	0.407	1	negative_232_Horlbeck_NTC	SF3A1	107	33887
0.452725891	-0.013541549	0.009	0.019	1	negative_232_Horlbeck_NTC	RNF215	107	33887
0.754350438	-0.001528702	0	0.001	1	negative_232_Horlbeck_NTC	SEC14L4	107	33887
0.297024148	-0.017027711	0	0.01	1	negative_232_Horlbeck_NTC	SEC14L6	107	33887
0.337409788	-0.015112867	0	0.009	1	negative_232_Horlbeck_NTC	GAL3ST1	107	33887
0.127305219	0.071834627	0.383	0.308	1	negative_232_Horlbeck_NTC	PES1	107	33887
0.596383587	-0.000662983	0.009	0.016	1	negative_232_Horlbeck_NTC	DUSP18	107	33887
0.500764183	-0.031600356	0.093	0.112	1	negative_232_Horlbeck_NTC	MORC2	107	33887
0.306747284	0.02881338	0.15	0.115	1	negative_232_Horlbeck_NTC	SELENOM	107	33887
0.556837321	-0.005286448	0	0.003	1	negative_232_Horlbeck_NTC	PLA2G3	107	33887
0.85225876	-0.000518241	0	0	1	negative_232_Horlbeck_NTC	RNF185-AS1	107	33887
0.712506651	0.011660899	0.224	0.203	1	negative_232_Horlbeck_NTC	CDC42EP1	107	33887
0.091253732	-0.128114627	0.121	0.18	1	negative_232_Horlbeck_NTC	GGA1	107	33887
0.197914987	0.034875173	0.15	0.108	1	negative_232_Horlbeck_NTC	SH3BP1	107	33887
0.57947136	-0.004970722	0	0.003	1	negative_232_Horlbeck_NTC	PDXP	107	33887
0.45301441	-0.226566218	0.832	0.823	1	negative_232_Horlbeck_NTC	LGALS1	107	33887
0.67742242	-0.013766251	0.047	0.056	1	negative_232_Horlbeck_NTC	NOL12	107	33887
0.716477181	-0.032779732	0.047	0.054	1	negative_232_Horlbeck_NTC	TRIOBP	107	33887
0.822223001	-0.00081467	0	0	1	negative_232_Horlbeck_NTC	H1F0	107	33887
0.068192796	0.073180271	0.336	0.245	1	negative_232_Horlbeck_NTC	GCAT	107	33887
0.85225876	-0.000541588	0	0	1	negative_232_Horlbeck_NTC	GALR3	107	33887
0.207100578	0.082317717	0.794	0.739	1	negative_232_Horlbeck_NTC	EIF3L	107	33887
0.447377985	-0.05125884	0.047	0.063	1	negative_232_Horlbeck_NTC	MICALL1	107	33887
0.833342211	-0.046957962	0.682	0.658	1	negative_232_Horlbeck_NTC	POLR2F	107	33887
0.093186479	-0.043705748	0	0.026	1	negative_232_Horlbeck_NTC	PICK1	107	33887
0.154052501	-0.054142781	0.019	0.048	1	negative_232_Horlbeck_NTC	MAFF	107	33887
0.107474911	0.033575882	0.187	0.129	1	negative_232_Horlbeck_NTC	KDELR3	107	33887
0.705957619	0.006794309	0.056	0.048	1	negative_232_Horlbeck_NTC	CBY1	107	33887
0.513187996	0.023250513	0.645	0.598	1	negative_232_Horlbeck_NTC	TOMM22	107	33887
0.209602481	-0.079512723	0.075	0.112	1	negative_232_Horlbeck_NTC	GTPBP1	107	33887
0.003178033	0.004381329	0.009	0.001	1	negative_232_Horlbeck_NTC	APOBEC3A	107	33887
0.411326981	0.026309609	0.037	0.025	1	negative_232_Horlbeck_NTC	APOBEC3B	107	33887
0.290213938	0.035655054	0.43	0.363	1	negative_232_Horlbeck_NTC	APOBEC3C	107	33887
0.062858574	0.012506005	0.019	0.005	1	negative_232_Horlbeck_NTC	APOBEC3D	107	33887
0.987264756	-0.005892354	0.009	0.009	1	negative_232_Horlbeck_NTC	APOBEC3F	107	33887
0.643295009	0.01997526	0.056	0.047	1	negative_232_Horlbeck_NTC	APOBEC3G	107	33887
0.87385327	-0.000505314	0	0	1	negative_232_Horlbeck_NTC	APOBEC3H	107	33887
0.922704762	-8.15E-05	0	0	1	negative_232_Horlbeck_NTC	MFNG	107	33887
0.022808534	0.034059735	0.037	0.013	1	negative_232_Horlbeck_NTC	CARD10	107	33887
0.910723039	-0.000177356	0	0	1	negative_232_Horlbeck_NTC	LGALS2	107	33887
0.769281507	-0.003619199	0.159	0.145	1	negative_232_Horlbeck_NTC	ANKRD54	107	33887
0.476214573	-0.008212037	0	0.005	1	negative_232_Horlbeck_NTC	C22orf23	107	33887
0.70298931	-0.002270636	0	0.001	1	negative_232_Horlbeck_NTC	BAIAP2L2	107	33887
0.485294325	0.014392328	0.019	0.011	1	negative_232_Horlbeck_NTC	PLA2G6	107	33887
0.725620345	-0.026709216	0.047	0.054	1	negative_232_Horlbeck_NTC	TMEM184B	107	33887
0.03484994	0.060603736	0.224	0.143	1	negative_232_Horlbeck_NTC	CSNK1E	107	33887
0.816838506	-0.000843155	0	0.001	1	negative_232_Horlbeck_NTC	KCNJ4	107	33887
0.715612023	-0.007650687	0.598	0.548	1	negative_232_Horlbeck_NTC	DDX17	107	33887
0.262812278	0.039280975	0.187	0.142	1	negative_232_Horlbeck_NTC	DMC1	107	33887
0.224809468	0.02750881	0.047	0.027	1	negative_232_Horlbeck_NTC	FAM227A	107	33887
0.524490354	-0.090859927	0.178	0.191	1	negative_232_Horlbeck_NTC	JOSD1	107	33887
0.513898035	-0.004015849	0.112	0.091	1	negative_232_Horlbeck_NTC	SUN2	107	33887
0.723651262	0.030075687	0.037	0.032	1	negative_232_Horlbeck_NTC	DNAL4	107	33887
0.273892822	-0.018707914	0	0.011	1	negative_232_Horlbeck_NTC	NPTXR	107	33887
0.530525989	-0.031620447	0.103	0.123	1	negative_232_Horlbeck_NTC	CBX6	107	33887
0.87385327	-0.000437801	0	0	1	negative_232_Horlbeck_NTC	APOBEC3B-AS1	107	33887
0.830440691	-0.004453797	0.019	0.016	1	negative_232_Horlbeck_NTC	CBX7	107	33887
0.723545745	0.011559266	0.019	0.015	1	negative_232_Horlbeck_NTC	PDGFB	107	33887
0.910723039	-0.000133448	0	0	1	negative_232_Horlbeck_NTC	ALCAM	107	33887
0.045631838	0.038623577	0.093	0.05	1	negative_232_Horlbeck_NTC	CBLB	107	33887
0.599769226	-0.004198464	0	0.003	1	negative_232_Horlbeck_NTC	ADPRH	107	33887
0.555286906	0.071962525	0.869	0.852	1	negative_232_Horlbeck_NTC	NDUFB4	107	33887
0.358647871	-0.016284206	0.056	0.08	1	negative_232_Horlbeck_NTC	GTF2E1	107	33887
0.210049343	0.019489001	0.009	0.003	1	negative_232_Horlbeck_NTC	STXBP5L	107	33887
0.722206823	-0.002140484	0	0.001	1	negative_232_Horlbeck_NTC	POPDC2	107	33887
0.082517735	0.146830324	0.738	0.658	1	negative_232_Horlbeck_NTC	COX17	107	33887
0.472170044	-0.021848457	0.178	0.143	1	negative_232_Horlbeck_NTC	GSK3B	107	33887
0.900189556	-0.000208612	0	0	1	negative_232_Horlbeck_NTC	GPR156	107	33887
0.584283435	-0.014396875	0.29	0.255	1	negative_232_Horlbeck_NTC	LRRC58	107	33887
0.910723039	-0.000179912	0	0	1	negative_232_Horlbeck_NTC	FSTL1	107	33887
0.693915109	-0.002542785	0	0.001	1	negative_232_Horlbeck_NTC	HGD	107	33887
0.609122423	-0.013790066	0.112	0.094	1	negative_232_Horlbeck_NTC	RABL3	107	33887
0.01107141	0.038084228	0.121	0.059	1	negative_232_Horlbeck_NTC	POLQ	107	33887
0.351419344	-0.139999143	0.29	0.301	1	negative_232_Horlbeck_NTC	MCM2	107	33887
0.856065068	-0.019004251	0.075	0.079	1	negative_232_Horlbeck_NTC	PODXL2	107	33887
0.05383834	0.002973032	0.019	0.005	1	negative_232_Horlbeck_NTC	ABTB1	107	33887
0.900189556	-0.000199863	0	0	1	negative_232_Horlbeck_NTC	KBTBD12	107	33887
0.562744923	-0.012511676	0.336	0.299	1	negative_232_Horlbeck_NTC	SEC61A1	107	33887
0.950163852	-0.036198839	0.084	0.08	1	negative_197_Horlbeck_NTC	C3orf58	95	33899
0.240986847	-0.069263581	0.084	0.124	1	negative_197_Horlbeck_NTC	GK5	95	33899
0.339969121	-9.17E-05	0.221	0.174	1	negative_197_Horlbeck_NTC	XRN1	95	33899
0.704997995	-0.00461931	0.116	0.102	1	negative_197_Horlbeck_NTC	ATR	95	33899
0.71967258	-0.003313422	0.011	0.007	1	negative_197_Horlbeck_NTC	PCOLCE2	95	33899
0.500788847	-0.008188494	0	0.005	1	negative_197_Horlbeck_NTC	PAQR9	95	33899
0.829677003	-0.003679997	0.095	0.102	1	negative_197_Horlbeck_NTC	RNF13	95	33899
0.943925591	0.004768248	0.274	0.264	1	negative_197_Horlbeck_NTC	TSC22D2	95	33899
0.310837406	-0.097401143	0.547	0.581	1	negative_197_Horlbeck_NTC	EIF2A	95	33899
0.417625307	0.068655387	0.432	0.383	1	negative_197_Horlbeck_NTC	SELENOT	95	33899
0.67169138	-0.003385831	0	0.002	1	negative_197_Horlbeck_NTC	ERICH6-AS1	95	33899
0.799612866	-0.001383203	0	0.001	1	negative_197_Horlbeck_NTC	SIAH2-AS1	95	33899
0.873946821	-0.000427743	0	0	1	negative_197_Horlbeck_NTC	MED12L	95	33899
0.681555912	-0.00320205	0	0.002	1	negative_197_Horlbeck_NTC	WWTR1	95	33899
0.903158501	-0.012034636	0.347	0.334	1	negative_197_Horlbeck_NTC	COMMD2	95	33899
0.757524033	-0.001846062	0	0.001	1	negative_197_Horlbeck_NTC	PFN2	95	33899
0.614551453	0.02810774	0.853	0.827	1	negative_197_Horlbeck_NTC	SERP1	95	33899
0.915897947	-0.000229965	0	0	1	negative_197_Horlbeck_NTC	ERICH6	95	33899
0.769073243	-0.030424829	0.147	0.155	1	negative_197_Horlbeck_NTC	SIAH2	95	33899
0.427728083	-0.011445529	0	0.007	1	negative_197_Horlbeck_NTC	IGSF10	95	33899
0.942751324	-0.039988295	0.432	0.436	1	negative_197_Horlbeck_NTC	NCBP2-AS2	95	33899
0.680116973	-0.045894536	0.474	0.491	1	negative_197_Horlbeck_NTC	SENP5	95	33899
0.623085578	-0.004707486	0	0.003	1	negative_197_Horlbeck_NTC	MUC20	95	33899
0.001879925	0.015967415	0.011	0.001	1	negative_197_Horlbeck_NTC	NCBP2-AS1	95	33899
0.422327214	0.015344707	0.021	0.012	1	negative_197_Horlbeck_NTC	MELTF-AS1	95	33899
0.3425574	0.043699892	0.737	0.654	1	negative_197_Horlbeck_NTC	PAK2	95	33899
0.811070957	0.002660409	0.011	0.008	1	negative_197_Horlbeck_NTC	SLC51A	95	33899
0.18893497	-0.033824639	0	0.018	1	negative_197_Horlbeck_NTC	TM4SF19-AS1	95	33899
0.144831505	0.043604039	0.253	0.186	1	negative_197_Horlbeck_NTC	PIGX	95	33899
0.0611715	0.090237645	0.474	0.352	1	negative_197_Horlbeck_NTC	FBXO45	95	33899
0.803432894	-0.007933289	0.011	0.008	1	negative_197_Horlbeck_NTC	NRROS	95	33899
0.930785422	-0.006141308	0.021	0.02	1	negative_197_Horlbeck_NTC	LINC00885	95	33899
0.867172637	-0.000471571	0	0	1	negative_197_Horlbeck_NTC	TNK2-AS1	95	33899
0.966686918	0.002288172	0.021	0.022	1	negative_197_Horlbeck_NTC	MELTF	95	33899
0.555094616	0.031279933	0.379	0.344	1	negative_197_Horlbeck_NTC	PPP1R2	95	33899
0.167344326	0.018088046	0.021	0.008	1	negative_197_Horlbeck_NTC	PIGZ	95	33899
0.891383133	-0.016746076	0.053	0.055	1	negative_197_Horlbeck_NTC	TM4SF19	95	33899
0.771834703	-0.001855033	0	0.001	1	negative_197_Horlbeck_NTC	MUC4	95	33899
0.617071539	-0.004479018	0	0.003	1	negative_197_Horlbeck_NTC	APOD	95	33899
0.867172637	-0.000503508	0	0	1	negative_197_Horlbeck_NTC	SMCO1	95	33899
0.500816831	-0.038219941	0.084	0.106	1	negative_197_Horlbeck_NTC	XXYLT1	95	33899
0.872970327	-0.003076766	0.011	0.012	1	negative_197_Horlbeck_NTC	LINC01063	95	33899
0.539934219	-0.073724237	0.232	0.248	1	negative_197_Horlbeck_NTC	PCYT1A	95	33899
0.287716628	-0.043100034	0.253	0.307	1	negative_197_Horlbeck_NTC	ACAP2	95	33899
0.00861823	-0.217257475	0.516	0.626	1	negative_197_Horlbeck_NTC	NCBP2	95	33899
0.133494119	0.035791162	0.084	0.05	1	negative_197_Horlbeck_NTC	CEP19	95	33899
0.06885676	-0.196902863	0.263	0.319	1	negative_197_Horlbeck_NTC	UBXN7	95	33899
0.843072323	-0.000646145	0	0	1	negative_197_Horlbeck_NTC	LINC01983	95	33899
0.254840868	-0.056839269	0.021	0.044	1	negative_197_Horlbeck_NTC	TNK2	95	33899
0.171337225	0.040479211	0.116	0.077	1	negative_197_Horlbeck_NTC	WDR53	95	33899
0.746306064	-0.033799658	0.853	0.833	1	negative_197_Horlbeck_NTC	TFRC	95	33899
0.607007181	0.006565616	0.137	0.117	1	negative_197_Horlbeck_NTC	TCTEX1D2	95	33899
0.135703266	0.036976113	0.074	0.042	1	negative_197_Horlbeck_NTC	ZDHHC19	95	33899
0.209492455	-0.160988454	0.232	0.269	1	negative_197_Horlbeck_NTC	RNF168	95	33899
0.581659619	-0.005764603	0	0.003	1	negative_197_Horlbeck_NTC	TM4SF19-TCTEX1D2	95	33899
0.419095789	0.020780626	0.232	0.186	1	negative_197_Horlbeck_NTC	RAP1GDS1	95	33899
0.096267129	0.093236082	0.537	0.446	1	negative_197_Horlbeck_NTC	METAP1	95	33899
0.750713064	-0.001866622	0	0.001	1	negative_197_Horlbeck_NTC	MTTP	95	33899
0.773832796	-0.006320022	0.042	0.048	1	negative_197_Horlbeck_NTC	TSPAN5	95	33899
0.730011792	-0.055853729	0.611	0.582	1	negative_197_Horlbeck_NTC	EIF4E	95	33899
0.395055979	-0.067074058	0.737	0.731	1	negative_197_Horlbeck_NTC	ADH5	95	33899
0.822351044	-0.001088256	0	0.001	1	negative_197_Horlbeck_NTC	ADH4	95	33899
0.927196656	-0.000191952	0	0	1	negative_197_Horlbeck_NTC	ADH6	95	33899
0.625193235	-0.050527795	0.189	0.204	1	negative_197_Horlbeck_NTC	TRMT10A	95	33899
0.905963912	-0.000323327	0	0	1	negative_197_Horlbeck_NTC	CXXC4-AS1	95	33899
0.58586151	-0.043259073	0.074	0.088	1	negative_197_Horlbeck_NTC	TET2	95	33899
0.548987117	0.11680591	0.263	0.243	1	negative_197_Horlbeck_NTC	GSTCD	95	33899
0.227542108	-0.122097707	0.695	0.699	1	negative_197_Horlbeck_NTC	AIMP1	95	33899
0.83237246	-0.001111316	0	0	1	negative_197_Horlbeck_NTC	CXXC4	95	33899
0.927196656	-0.00018544	0	0	1	negative_197_Horlbeck_NTC	TET2-AS1	95	33899
0.883858758	-0.048075116	0.347	0.315	1	negative_197_Horlbeck_NTC	PPA2	95	33899
0.50246928	-0.078074633	0.179	0.197	1	negative_197_Horlbeck_NTC	INTS12	95	33899
0.126844329	0.042739788	0.074	0.042	1	negative_197_Horlbeck_NTC	TBCK	95	33899
0.590887361	-0.015490877	0.6	0.536	1	negative_197_Horlbeck_NTC	NDUFS4	95	33899
0.075224781	0.146637185	0.263	0.192	1	negative_197_Horlbeck_NTC	LINC01033	95	33899
0.393381304	-0.013009699	0	0.008	1	negative_197_Horlbeck_NTC	HSPB3	95	33899
0.468381648	0.01744211	0.074	0.056	1	negative_197_Horlbeck_NTC	SNX18	95	33899
0.642298769	-0.002708063	0.011	0.007	1	negative_197_Horlbeck_NTC	GPX8	95	33899
0.827284523	-0.001025149	0	0.001	1	negative_197_Horlbeck_NTC	LINC02105	95	33899
0.074301086	0.117274713	0.221	0.158	1	negative_197_Horlbeck_NTC	ARL15	95	33899
0.740875694	-0.002060087	0	0.001	1	negative_197_Horlbeck_NTC	MCIDAS	95	33899
0.330947806	-0.017835653	0	0.01	1	negative_197_Horlbeck_NTC	CCNO	95	33899
0.796372567	-0.088199454	0.442	0.428	1	negative_197_Horlbeck_NTC	DHX29	95	33899
0.435481159	0.005944552	0.021	0.012	1	negative_197_Horlbeck_NTC	ZNF596	95	33899
0.628428964	-0.054174824	0.095	0.108	1	negative_197_Horlbeck_NTC	FBXO25	95	33899
0.927196656	-0.000241378	0	0	1	negative_197_Horlbeck_NTC	DLGAP2	95	33899
0.854600493	-0.000553541	0	0	1	negative_197_Horlbeck_NTC	OR4F21	95	33899
0.896998926	-0.000298023	0	0	1	negative_197_Horlbeck_NTC	TDRP	95	33899
0.031846167	0.187279286	0.358	0.253	1	negative_197_Horlbeck_NTC	ERICH1	95	33899
0.009187389	0.083610299	0.168	0.089	1	negative_197_Horlbeck_NTC	MAP3K1	95	33899
0.958087476	0.009520586	0.084	0.086	1	negative_197_Horlbeck_NTC	SETD9	95	33899
0.020158456	0.153937591	0.579	0.455	1	negative_197_Horlbeck_NTC	GPBP1	95	33899
0.70524208	-0.002860736	0	0.002	1	negative_197_Horlbeck_NTC	PLPP1	95	33899
0.953014216	0.001251404	0.053	0.054	1	negative_197_Horlbeck_NTC	SLC38A9	95	33899
0.197561364	0.079605357	0.211	0.164	1	negative_197_Horlbeck_NTC	IL6ST	95	33899
0.451315358	-0.001388988	0.021	0.012	1	negative_197_Horlbeck_NTC	ANKRD55	95	33899
0.24532729	0.065294862	0.137	0.1	1	negative_197_Horlbeck_NTC	MIER3	95	33899
0.967676666	-0.022901857	1	0.999	1	negative_197_Horlbeck_NTC	NPM1	95	33899
0.713664423	-0.00241872	0	0.001	1	negative_197_Horlbeck_NTC	FGF18	95	33899
0.644117715	-0.004350079	0	0.002	1	negative_197_Horlbeck_NTC	UBTD2	95	33899
0.040477757	0.052266292	0.063	0.028	1	negative_197_Horlbeck_NTC	STK10	95	33899
0.902927359	-0.057702747	0.326	0.297	1	negative_197_Horlbeck_NTC	FBXW11	95	33899
0.83237246	-0.000926628	0	0	1	negative_197_Horlbeck_NTC	SH3PXD2B	95	33899
0.940634147	-0.000111533	0	0	1	negative_197_Horlbeck_NTC	SCGN	95	33899
0.263312028	-0.065613001	0.011	0.03	1	negative_197_Horlbeck_NTC	HIST1H2BA	95	33899
0.423727759	-0.098777539	0.116	0.14	1	negative_197_Horlbeck_NTC	TRIM38	95	33899
0.559692917	-0.0065218	0	0.004	1	negative_197_Horlbeck_NTC	HIST1H3A	95	33899
0.949468509	-0.014045934	0.011	0.011	1	negative_197_Horlbeck_NTC	HIST1H4A	95	33899
0.339119259	-0.017824817	0	0.01	1	negative_197_Horlbeck_NTC	HFE	95	33899
0.086950494	0.133374256	0.989	0.942	1	negative_197_Horlbeck_NTC	HIST1H4C	95	33899
0.637668168	0.118988697	0.747	0.698	1	negative_197_Horlbeck_NTC	HIST1H2AC	95	33899
0.059241659	0.071535691	0.516	0.388	1	negative_197_Horlbeck_NTC	HIST1H1E	95	33899
0.02156999	0.107774583	0.358	0.24	1	negative_197_Horlbeck_NTC	HIST1H2BD	95	33899
0.332207091	0.013473379	0.032	0.018	1	negative_197_Horlbeck_NTC	HIST1H2BE	95	33899
0.854930005	-0.022502562	0.126	0.134	1	negative_197_Horlbeck_NTC	HIST1H2BF	95	33899
0.340913489	0.026930058	0.274	0.224	1	negative_197_Horlbeck_NTC	HIST1H4E	95	33899
0.719757933	-0.057211758	0.168	0.175	1	negative_197_Horlbeck_NTC	HIST1H2AE	95	33899
0.873946821	-0.000389487	0	0	1	negative_197_Horlbeck_NTC	HIST1H3E	95	33899
0.196004049	0.065084624	0.095	0.062	1	negative_197_Horlbeck_NTC	HIST1H2BH	95	33899
0.709271439	0.009467586	0.021	0.028	1	negative_197_Horlbeck_NTC	BTN3A2	95	33899
0.216986838	-0.069381712	0.021	0.047	1	negative_197_Horlbeck_NTC	BTN2A2	95	33899
0.322323929	-0.020767933	0	0.01	1	negative_197_Horlbeck_NTC	BTN3A1	95	33899
0.674122894	-0.003959272	0	0.002	1	negative_197_Horlbeck_NTC	BTN3A3	95	33899
0.80075498	-0.035301917	0.147	0.133	1	negative_197_Horlbeck_NTC	BTN2A1	95	33899
0.896998926	-0.000371373	0	0	1	negative_197_Horlbeck_NTC	BTN1A1	95	33899
0.578134048	-0.006604197	0.211	0.18	1	negative_197_Horlbeck_NTC	HCG11	95	33899
0.024880344	0.063690844	0.116	0.059	1	negative_197_Horlbeck_NTC	HMGN4	95	33899
0.935584034	-0.065222926	0.453	0.408	1	negative_197_Horlbeck_NTC	ABT1	95	33899
0.624103391	0.021855465	0.032	0.024	1	negative_197_Horlbeck_NTC	LINC00240	95	33899
0.808544771	-0.076829113	0.568	0.495	1	negative_197_Horlbeck_NTC	HIST1H2AG	95	33899
0.762923728	-0.025837856	0.042	0.048	1	negative_197_Horlbeck_NTC	HIST1H4I	95	33899
0.743540637	0.006020154	0.295	0.267	1	negative_197_Horlbeck_NTC	HIST1H2AH	95	33899
0.187449499	0.031283463	0.084	0.053	1	negative_197_Horlbeck_NTC	PRSS16	95	33899
0.622838148	0.006796289	0.021	0.015	1	negative_197_Horlbeck_NTC	HIST1H2AA	95	33899
0.881119703	-0.000354891	0	0	1	negative_197_Horlbeck_NTC	HIST1H1A	95	33899
0.078767425	0.023695674	0.042	0.018	1	negative_197_Horlbeck_NTC	HIST1H4B	95	33899
0.284270847	0.058553967	0.358	0.288	1	negative_197_Horlbeck_NTC	HIST1H3B	95	33899
0.460402693	0.01407796	0.074	0.056	1	negative_197_Horlbeck_NTC	HIST1H2AB	95	33899
0.915897947	-0.000198406	0	0	1	negative_197_Horlbeck_NTC	HIST1H2BB	95	33899
0.181065245	0.118566806	0.968	0.935	1	negative_197_Horlbeck_NTC	HIST1H1C	95	33899
0.006833865	0.019163035	0.011	0.001	1	negative_197_Horlbeck_NTC	HIST1H1T	95	33899
0.219959741	0.033882138	0.432	0.357	1	negative_197_Horlbeck_NTC	HIST1H2BC	95	33899
0.125451063	0.049945838	0.063	0.034	1	negative_197_Horlbeck_NTC	HIST1H4D	95	33899
0.812898904	-0.001192929	0	0.001	1	negative_197_Horlbeck_NTC	HIST1H2AD	95	33899
0.867452647	-0.046082297	0.211	0.215	1	negative_197_Horlbeck_NTC	HIST1H2BG	95	33899
0.336959919	0.018651848	0.347	0.295	1	negative_197_Horlbeck_NTC	HIST1H1D	95	33899
0.717929219	-0.008109674	0.021	0.016	1	negative_197_Horlbeck_NTC	HIST1H3F	95	33899
0.668808874	-0.104936509	0.274	0.275	1	negative_197_Horlbeck_NTC	HIST1H4H	95	33899
0.487300111	-0.070091924	0.189	0.214	1	negative_197_Horlbeck_NTC	ZNF322	95	33899
0.553935459	0.047442802	0.589	0.564	1	negative_197_Horlbeck_NTC	HIST1H2BJ	95	33899
0.803263818	-0.008279511	0.116	0.106	1	negative_197_Horlbeck_NTC	HIST1H2BK	95	33899
0.822452401	-0.011509168	0.042	0.037	1	negative_197_Horlbeck_NTC	ZNF391	95	33899
0.045393655	0.03822191	0.074	0.035	1	negative_197_Horlbeck_NTC	HIST1H2AI	95	33899
0.577254822	-0.026314535	0.284	0.242	1	negative_197_Horlbeck_NTC	HIST1H3H	95	33899
0.623027109	-0.011280896	0.011	0.017	1	negative_197_Horlbeck_NTC	HIST1H4J	95	33899
0.548719233	-0.035336901	0.368	0.323	1	negative_197_Horlbeck_NTC	HIST1H2BN	95	33899
0.294173058	0.131291897	0.116	0.089	1	negative_197_Horlbeck_NTC	HIST1H2AL	95	33899
0.000599717	0.113408516	0.105	0.038	1	negative_197_Horlbeck_NTC	HIST1H2BO	95	33899
0.156515568	-0.068608265	0.021	0.053	1	negative_197_Horlbeck_NTC	OR2B6	95	33899
0.56916929	0.001298541	0.042	0.031	1	negative_197_Horlbeck_NTC	ZNF165	95	33899
0.905963912	-0.000295298	0	0	1	negative_197_Horlbeck_NTC	ZSCAN16	95	33899
0.612480034	-0.017786342	0.179	0.154	1	negative_197_Horlbeck_NTC	ZKSCAN8	95	33899
0.165760073	0.034237372	0.126	0.084	1	negative_197_Horlbeck_NTC	ZSCAN9	95	33899
0.564618816	-0.006866827	0	0.003	1	negative_197_Horlbeck_NTC	NKAPL	95	33899
0.866903913	-0.005820963	0.042	0.038	1	negative_197_Horlbeck_NTC	ZSCAN26	95	33899
0.129672291	0.046751839	0.116	0.074	1	negative_197_Horlbeck_NTC	PGBD1	95	33899
0.004025558	0.08026631	0.095	0.038	1	negative_197_Horlbeck_NTC	ZKSCAN3	95	33899
0.915897947	-0.000235727	0	0	1	negative_197_Horlbeck_NTC	GPX5	95	33899
0.860738936	-0.000573279	0	0	1	negative_197_Horlbeck_NTC	POM121L2	95	33899
0.026446016	-0.111102307	0.011	0.067	1	negative_197_Horlbeck_NTC	ZNF184	95	33899
0.611151065	-0.026088095	0.053	0.066	1	negative_197_Horlbeck_NTC	HIST1H2BL	95	33899
0.619754074	-0.018960218	0.137	0.116	1	negative_197_Horlbeck_NTC	HIST1H2AK	95	33899
0.480852771	-0.071512036	0.2	0.231	1	negative_197_Horlbeck_NTC	HIST1H1B	95	33899
0.446106495	-0.010471689	0.011	0.022	1	negative_197_Horlbeck_NTC	HIST1H3J	95	33899
0.950209868	0.034762816	0.084	0.083	1	negative_197_Horlbeck_NTC	HIST1H2AM	95	33899
0.867172637	-0.000571782	0	0	1	negative_197_Horlbeck_NTC	OR2B2	95	33899
0.136778192	-0.17312128	0.547	0.571	1	negative_197_Horlbeck_NTC	ZSCAN16-AS1	95	33899
0.886053119	0.006660008	0.032	0.029	1	negative_197_Horlbeck_NTC	ZKSCAN4	95	33899
0.827207338	-0.028555247	0.032	0.035	1	negative_197_Horlbeck_NTC	ZSCAN31	95	33899
0.202176219	0.037369945	0.084	0.054	1	negative_197_Horlbeck_NTC	ZSCAN12	95	33899
0.795390937	-0.001404923	0	0.001	1	negative_197_Horlbeck_NTC	ZSCAN23	95	33899
0.905963912	-0.000304549	0	0	1	negative_197_Horlbeck_NTC	LINC00865	95	33899
0.538056552	0.041058052	0.368	0.346	1	negative_197_Horlbeck_NTC	RPP30	95	33899
0.843072323	-0.000909706	0	0	1	negative_197_Horlbeck_NTC	IFIT5	95	33899
0.069383878	0.144663472	0.6	0.491	1	negative_197_Horlbeck_NTC	KIF20B	95	33899
0.896998926	-0.000234034	0	0	1	negative_197_Horlbeck_NTC	STAMBPL1	95	33899
0.71944605	-0.003032037	0	0.001	1	negative_197_Horlbeck_NTC	IFIT2	95	33899
0.355474896	-0.017494689	0	0.009	1	negative_197_Horlbeck_NTC	IFIT3	95	33899
0.70524208	-0.003114309	0	0.002	1	negative_197_Horlbeck_NTC	IFIT1	95	33899
0.896998926	-0.000307024	0	0	1	negative_197_Horlbeck_NTC	SLC16A12	95	33899
0.903830846	-0.012060185	0.021	0.023	1	negative_197_Horlbeck_NTC	PANK1	95	33899
0.873946821	-0.00053594	0	0	1	negative_197_Horlbeck_NTC	HTR7	95	33899
0.881119703	-0.000434412	0	0	1	negative_197_Horlbeck_NTC	ACTA2	95	33899
0.843072323	-0.000793664	0	0	1	negative_197_Horlbeck_NTC	LIPA	95	33899
0.950387739	-0.011005268	0.011	0.011	1	negative_197_Horlbeck_NTC	HCG25	95	33899
0.608242527	0.016401588	1	1	1	negative_197_Horlbeck_NTC	RPS18	95	33899
0.346003636	-0.01783317	0	0.009	1	negative_197_Horlbeck_NTC	B3GALT4	95	33899
0.552205794	-0.071875865	0.737	0.705	1	negative_197_Horlbeck_NTC	PFDN6	95	33899
0.213357924	0.036527074	0.463	0.368	1	negative_197_Horlbeck_NTC	KIFC1	95	33899
0.479797843	-0.047767159	0.095	0.118	1	negative_197_Horlbeck_NTC	PHF1	95	33899
0.402739942	-0.046344936	0.021	0.037	1	negative_197_Horlbeck_NTC	SYNGAP1	95	33899
0.75409189	-0.001745316	0	0.001	1	negative_197_Horlbeck_NTC	ZBTB9	95	33899
0.948094114	-0.021203825	0.074	0.07	1	negative_197_Horlbeck_NTC	ITPR3	95	33899
0.210026119	0.067440736	1	0.988	1	negative_197_Horlbeck_NTC	HMGA1	95	33899
0.536220057	-0.006849198	0	0.004	1	negative_197_Horlbeck_NTC	PACSIN1	95	33899
0.760054173	5.38E-05	0.937	0.907	1	negative_197_Horlbeck_NTC	SNRPC	95	33899
0.975859424	-0.004944153	0.179	0.177	1	negative_197_Horlbeck_NTC	UHRF1BP1	95	33899
0.249144972	0.046739955	0.105	0.074	1	negative_197_Horlbeck_NTC	ANKS1A	95	33899
0.686632228	-0.003397958	0	0.002	1	negative_197_Horlbeck_NTC	SCUBE3	95	33899
0.574805657	0.008174177	0.168	0.146	1	negative_197_Horlbeck_NTC	VPS52	95	33899
0.683234171	0.023441345	0.432	0.395	1	negative_197_Horlbeck_NTC	WDR46	95	33899
0.507264309	-0.021747651	0.042	0.058	1	negative_197_Horlbeck_NTC	RGL2	95	33899
0.421268978	0.036221988	0.368	0.307	1	negative_197_Horlbeck_NTC	TAPBP	95	33899
0.948542405	-0.017907631	0.042	0.043	1	negative_197_Horlbeck_NTC	ZBTB22	95	33899
0.048226618	0.148679591	0.547	0.432	1	negative_197_Horlbeck_NTC	DAXX	95	33899
0.461767664	0.032194044	0.811	0.784	1	negative_197_Horlbeck_NTC	CUTA	95	33899
0.063581428	0.079260625	0.179	0.116	1	negative_197_Horlbeck_NTC	BAK1	95	33899
0.05494484	0.144663483	0.758	0.662	1	negative_197_Horlbeck_NTC	UQCC2	95	33899
0.472670377	0.00840395	0.126	0.102	1	negative_197_Horlbeck_NTC	LEMD2	95	33899
0.83237246	-0.000730956	0	0	1	negative_197_Horlbeck_NTC	LINC01016	95	33899
0.616458507	-0.029514225	0.537	0.543	1	negative_197_Horlbeck_NTC	NUDT3	95	33899
0.348638936	0.02749831	0.032	0.019	1	negative_197_Horlbeck_NTC	RPS10-NUDT3	95	33899
0.835257839	-0.001404	0.979	0.977	1	negative_197_Horlbeck_NTC	RPS10	95	33899
0.860738936	-0.000671957	0	0	1	negative_197_Horlbeck_NTC	SPDEF	95	33899
0.60094864	-0.084326029	0.242	0.252	1	negative_197_Horlbeck_NTC	C6orf106	95	33899
0.167596039	-0.122550055	0.632	0.653	1	negative_197_Horlbeck_NTC	TAF11	95	33899
0.458208333	-0.020837025	0.968	0.974	1	negative_197_Horlbeck_NTC	TPI1	95	33899
0.174234005	0.034452128	0.116	0.077	1	negative_197_Horlbeck_NTC	LRRC23	95	33899
0.245908018	0.014437897	0.105	0.072	1	negative_197_Horlbeck_NTC	ENO2	95	33899
0.056418493	0.062733089	0.284	0.19	1	negative_197_Horlbeck_NTC	ATN1	95	33899
0.251905008	0.153099743	0.632	0.547	1	negative_197_Horlbeck_NTC	C12orf57	95	33899
0.403733769	-0.012442942	0	0.007	1	negative_197_Horlbeck_NTC	PTPN6	95	33899
0.218696122	0.058825647	0.358	0.29	1	negative_197_Horlbeck_NTC	EMG1	95	33899
0.744106908	-0.001890763	0	0.001	1	negative_197_Horlbeck_NTC	C1S	95	33899
0.220239789	-0.027494008	0	0.016	1	negative_197_Horlbeck_NTC	C1RL-AS1	95	33899
0.439170853	0.000510078	0.084	0.063	1	negative_197_Horlbeck_NTC	CLSTN3	95	33899
0.070319695	0.042293638	0.084	0.045	1	negative_197_Horlbeck_NTC	PEX5	95	33899
0.881119703	-0.000367447	0	0	1	negative_197_Horlbeck_NTC	NANOG	95	33899
0.520542823	-0.016449099	0.053	0.071	1	negative_197_Horlbeck_NTC	FOXJ2	95	33899
0.142177786	0.074687271	0.137	0.093	1	negative_197_Horlbeck_NTC	NECAP1	95	33899
0.764557682	-0.001652759	0	0.001	1	negative_197_Horlbeck_NTC	CLEC4A	95	33899
0.822351044	-0.000997599	0	0.001	1	negative_197_Horlbeck_NTC	FAM66C	95	33899
0.860571633	-0.045863187	0.053	0.055	1	negative_197_Horlbeck_NTC	RIMKLB	95	33899
0.812898904	-0.001055791	0	0.001	1	negative_197_Horlbeck_NTC	A2ML1	95	33899
0.889099136	-0.002242825	0.021	0.023	1	negative_197_Horlbeck_NTC	SPSB2	95	33899
0.281736681	0.0466254	0.821	0.769	1	negative_197_Horlbeck_NTC	PHB2	95	33899
0.290504118	0.012297416	0.147	0.109	1	negative_197_Horlbeck_NTC	LPCAT3	95	33899
0.548507946	-0.007093014	0	0.004	1	negative_197_Horlbeck_NTC	C1R	95	33899
0.536115508	0.00257855	0.032	0.022	1	negative_197_Horlbeck_NTC	C1RL	95	33899
0.010156307	0.075399827	0.116	0.055	1	negative_197_Horlbeck_NTC	RBP5	95	33899
0.072992304	0.019103855	0.053	0.024	1	negative_197_Horlbeck_NTC	CD163L1	95	33899
0.659857492	-0.003451731	0	0.002	1	negative_197_Horlbeck_NTC	SLC2A14	95	33899
0.494540916	0.040752403	0.411	0.377	1	negative_197_Horlbeck_NTC	SLC2A3	95	33899
0.628503048	-0.009298795	0.011	0.017	1	negative_197_Horlbeck_NTC	C3AR1	95	33899
0.873946821	-0.000456681	0	0	1	negative_197_Horlbeck_NTC	FAM90A1	95	33899
0.594207139	-0.00531535	0	0.003	1	negative_197_Horlbeck_NTC	LINC00937	95	33899
0.803933572	-0.001118797	0	0.001	1	negative_197_Horlbeck_NTC	AICDA	95	33899
0.854600493	-0.000681287	0	0	1	negative_197_Horlbeck_NTC	MFAP5	95	33899
0.242480542	0.037464053	0.074	0.048	1	negative_197_Horlbeck_NTC	PHC1	95	33899
0.409716115	0.024134602	0.021	0.012	1	negative_197_Horlbeck_NTC	KLRG1	95	33899
0.263184628	-0.066003161	0.337	0.377	1	negative_197_Horlbeck_NTC	M6PR	95	33899
0.534719094	-0.007304442	0	0.004	1	negative_197_Horlbeck_NTC	MAPK13	95	33899
0.368282628	-0.044181177	0.063	0.09	1	negative_197_Horlbeck_NTC	BRPF3	95	33899
0.837629393	-0.00078677	0	0	1	negative_197_Horlbeck_NTC	PNPLA1	95	33899
0.481970927	-0.106081686	0.495	0.477	1	negative_197_Horlbeck_NTC	KCTD20	95	33899
0.563283385	-0.047925954	0.979	0.958	1	negative_197_Horlbeck_NTC	SRSF3	95	33899
0.004741944	0.122378632	0.189	0.101	1	negative_197_Horlbeck_NTC	CDKN1A	95	33899
0.747415043	-0.010659825	0.484	0.449	1	negative_197_Horlbeck_NTC	C6orf89	95	33899
0.799612866	-0.001539039	0	0.001	1	negative_197_Horlbeck_NTC	PI16	95	33899
0.83237246	-0.000971208	0	0	1	negative_197_Horlbeck_NTC	FGD2	95	33899
0.986700398	-0.060572844	0.474	0.442	1	negative_197_Horlbeck_NTC	PIM1	95	33899
0.176372885	0.068385394	0.116	0.079	1	negative_197_Horlbeck_NTC	TBC1D22B	95	33899
0.982598281	-0.009792111	0.316	0.303	1	negative_197_Horlbeck_NTC	RNF8	95	33899
0.647536206	-0.031676628	0.305	0.263	1	negative_197_Horlbeck_NTC	CMTR1	95	33899
0.32011647	-0.10826391	0.147	0.177	1	negative_197_Horlbeck_NTC	ZFAND3	95	33899
0.542300632	-0.01204479	0	0.004	1	negative_197_Horlbeck_NTC	ETV7	95	33899
0.531739634	-0.00746551	0	0.004	1	negative_197_Horlbeck_NTC	PXT1	95	33899
0.194568707	0.020373307	0.137	0.094	1	negative_197_Horlbeck_NTC	STK38	95	33899
0.867172637	-0.000550148	0	0	1	negative_197_Horlbeck_NTC	PANDAR	95	33899
0.761011802	-0.001602075	0	0.001	1	negative_197_Horlbeck_NTC	CPNE5	95	33899
0.173527479	0.122658989	0.495	0.412	1	negative_197_Horlbeck_NTC	PPIL1	95	33899
0.778573748	-0.069609324	0.674	0.637	1	negative_197_Horlbeck_NTC	MTCH1	95	33899
0.379335705	-0.001348747	0.074	0.052	1	negative_197_Horlbeck_NTC	TMEM217	95	33899
0.068563648	0.076124461	0.4	0.292	1	negative_197_Horlbeck_NTC	CCDC167	95	33899
0.944443455	0.002079661	0.032	0.033	1	negative_197_Horlbeck_NTC	MDGA1	95	33899
0.145429942	0.037665663	0.168	0.116	1	negative_197_Horlbeck_NTC	TJAP1	95	33899
0.918652512	0.004891982	0.295	0.282	1	negative_197_Horlbeck_NTC	POLR1C	95	33899
0.716939683	0.005310191	0.105	0.093	1	negative_197_Horlbeck_NTC	POLH	95	33899
0.977128107	0.002563286	0.274	0.264	1	negative_197_Horlbeck_NTC	MAD2L1BP	95	33899
0.631309184	-0.004258167	0	0.002	1	negative_197_Horlbeck_NTC	RSPH9	95	33899
0.092474194	-0.105336658	0.221	0.286	1	negative_197_Horlbeck_NTC	VEGFA	95	33899
0.764557682	-0.001572101	0	0.001	1	negative_197_Horlbeck_NTC	C6orf223	95	33899
0.448547014	-0.039175245	0.105	0.13	1	negative_197_Horlbeck_NTC	TMEM63B	95	33899
0.812898904	-0.001016419	0	0.001	1	negative_197_Horlbeck_NTC	CAPN11	95	33899
0.564761984	-0.028789278	0.263	0.221	1	negative_197_Horlbeck_NTC	SLC29A1	95	33899
0.485806343	0.018517987	1	1	1	negative_197_Horlbeck_NTC	HSP90AB1	95	33899
0.940634147	-7.00E-05	0	0	1	negative_197_Horlbeck_NTC	TMEM151B	95	33899
0.971550568	-0.040262649	0.642	0.66	1	negative_197_Horlbeck_NTC	CDC5L	95	33899
0.650899188	0.011149078	0.011	0.007	1	negative_197_Horlbeck_NTC	RUNX2	95	33899
0.438349538	-0.01112971	0	0.006	1	negative_197_Horlbeck_NTC	LRRC73	95	33899
0.574184349	-0.104877725	0.305	0.305	1	negative_197_Horlbeck_NTC	YIPF3	95	33899
0.031020795	-0.174894275	0.253	0.351	1	negative_197_Horlbeck_NTC	XPO5	95	33899
0.314233137	0.051599783	0.2	0.16	1	negative_197_Horlbeck_NTC	GTPBP2	95	33899
0.199642753	0.113509824	0.484	0.399	1	negative_197_Horlbeck_NTC	MRPS18A	95	33899
0.856534722	-0.021142745	0.821	0.834	1	negative_197_Horlbeck_NTC	MRPL14	95	33899
0.945618016	-0.036911316	0.211	0.208	1	negative_197_Horlbeck_NTC	SLC35B2	95	33899
0.964455334	0.007131151	0.063	0.062	1	negative_197_Horlbeck_NTC	NFKBIE	95	33899
0.827284523	-0.000944693	0	0.001	1	negative_197_Horlbeck_NTC	TCTE1	95	33899
0.243848166	0.034141753	0.084	0.056	1	negative_197_Horlbeck_NTC	AARS2	95	33899
0.430714349	-0.003437034	0.137	0.107	1	negative_197_Horlbeck_NTC	SUPT3H	95	33899
0.319386584	0.008022796	0.105	0.076	1	negative_197_Horlbeck_NTC	SIRT5	95	33899
0.685805501	0.016662434	0.958	0.922	1	negative_197_Horlbeck_NTC	NOL7	95	33899
0.811184927	-0.057300945	0.095	0.098	1	negative_197_Horlbeck_NTC	RNF182	95	33899
0.139431961	0.04246669	0.042	0.021	1	negative_197_Horlbeck_NTC	CD83	95	33899
0.822905679	-0.030218648	0.326	0.334	1	negative_197_Horlbeck_NTC	TBC1D7	95	33899
0.20992343	0.021041067	0.084	0.054	1	negative_197_Horlbeck_NTC	GFOD1	95	33899
0.782202532	0.0584881	0.368	0.353	1	negative_197_Horlbeck_NTC	RANBP9	95	33899
0.050994733	0.062140037	0.112	0.065	1	negative_232_Horlbeck_NTC	EEFSEC	107	33887
0.833366141	0.032855597	0.121	0.114	1	negative_232_Horlbeck_NTC	GATA2-AS1	107	33887
0.325766605	0.077406145	0.514	0.452	1	negative_232_Horlbeck_NTC	RAB7A	107	33887
0.903331651	0.006703935	0.121	0.128	1	negative_232_Horlbeck_NTC	ACAD9	107	33887
0.482403682	-0.018319202	0.234	0.193	1	negative_232_Horlbeck_NTC	COPG1	107	33887
0.236540821	-0.101773143	0.121	0.159	1	negative_232_Horlbeck_NTC	HMCES	107	33887
0.50376576	-0.006961549	0	0.004	1	negative_232_Horlbeck_NTC	H1FX-AS1	107	33887
0.590568339	0.046166323	0.075	0.063	1	negative_232_Horlbeck_NTC	TPRA1	107	33887
0.827787305	-0.00084976	0	0	1	negative_232_Horlbeck_NTC	MGLL	107	33887
0.44950462	0.038351837	0.645	0.589	1	negative_232_Horlbeck_NTC	RUVBL1	107	33887
0.774197208	-0.012741285	0.467	0.42	1	negative_232_Horlbeck_NTC	GATA2	107	33887
0.801619646	-0.001050341	0	0.001	1	negative_232_Horlbeck_NTC	LINC01565	107	33887
0.602878057	-0.038621981	0.421	0.429	1	negative_232_Horlbeck_NTC	RPN1	107	33887
0.668479039	-0.004151399	0	0.002	1	negative_232_Horlbeck_NTC	KIAA1257	107	33887
0.816838506	-0.000922995	0	0.001	1	negative_232_Horlbeck_NTC	RAB43	107	33887
0.18685963	-0.100454497	0.224	0.268	1	negative_232_Horlbeck_NTC	ISY1	107	33887
0.654181285	0.033013055	0.804	0.788	1	negative_232_Horlbeck_NTC	CNBP	107	33887
0.576123367	-0.03749195	0.533	0.572	1	negative_232_Horlbeck_NTC	H1FX	107	33887
0.513769653	-0.006872566	0.093	0.074	1	negative_232_Horlbeck_NTC	PLS1	107	33887
0.219162181	0.007195429	0.028	0.014	1	negative_232_Horlbeck_NTC	TRPC1	107	33887
0.426634408	-0.00994527	0	0.006	1	negative_232_Horlbeck_NTC	PAQR9-AS1	107	33887
0.096534693	-0.114998305	0.879	0.862	1	negative_232_Horlbeck_NTC	U2SURP	107	33887
0.800444511	-0.009694185	0.196	0.183	1	negative_232_Horlbeck_NTC	CHST2	107	33887
0.499413115	-0.073025685	0.065	0.08	1	negative_232_Horlbeck_NTC	C3orf58	107	33887
0.689470502	-0.039172282	0.112	0.123	1	negative_232_Horlbeck_NTC	GK5	107	33887
0.484275405	-0.068447945	0.15	0.174	1	negative_232_Horlbeck_NTC	XRN1	107	33887
0.53707224	0.025599061	0.121	0.102	1	negative_232_Horlbeck_NTC	ATR	107	33887
0.011860379	0.033012994	0.028	0.007	1	negative_232_Horlbeck_NTC	PCOLCE2	107	33887
0.487904378	0.00560517	0.009	0.005	1	negative_232_Horlbeck_NTC	PAQR9	107	33887
0.33736108	-0.052789449	0.075	0.102	1	negative_232_Horlbeck_NTC	RNF13	107	33887
0.303666743	0.046949791	0.327	0.264	1	negative_232_Horlbeck_NTC	TSC22D2	107	33887
0.016502489	-0.210538743	0.514	0.581	1	negative_232_Horlbeck_NTC	EIF2A	107	33887
0.981088423	-0.003404132	0.393	0.383	1	negative_232_Horlbeck_NTC	SELENOT	107	33887
0.652791169	-0.003387028	0	0.002	1	negative_232_Horlbeck_NTC	ERICH6-AS1	107	33887
0.787571432	-0.001383693	0	0.001	1	negative_232_Horlbeck_NTC	SIAH2-AS1	107	33887
0.866252018	-0.000427894	0	0	1	negative_232_Horlbeck_NTC	MED12L	107	33887
0.663147042	-0.003203182	0	0.002	1	negative_232_Horlbeck_NTC	WWTR1	107	33887
0.484639781	-0.104116991	0.327	0.334	1	negative_232_Horlbeck_NTC	COMMD2	107	33887
0.743121508	-0.001846716	0	0.001	1	negative_232_Horlbeck_NTC	PFN2	107	33887
0.49153103	-0.122782523	0.841	0.827	1	negative_232_Horlbeck_NTC	SERP1	107	33887
0.910723039	-0.000230046	0	0	1	negative_232_Horlbeck_NTC	ERICH6	107	33887
0.596443774	-0.049482295	0.14	0.155	1	negative_232_Horlbeck_NTC	SIAH2	107	33887
0.726602052	-0.00638456	0.009	0.007	1	negative_232_Horlbeck_NTC	IGSF10	107	33887
0.613249986	-0.090450287	0.43	0.436	1	negative_232_Horlbeck_NTC	NCBP2-AS2	107	33887
0.247421769	-0.134135072	0.467	0.491	1	negative_232_Horlbeck_NTC	SENP5	107	33887
0.159304255	0.016916308	0.009	0.003	1	negative_232_Horlbeck_NTC	MUC20	107	33887
0.754350438	-0.001518617	0	0.001	1	negative_232_Horlbeck_NTC	NCBP2-AS1	107	33887
0.132381805	0.019919689	0.028	0.012	1	negative_232_Horlbeck_NTC	MELTF-AS1	107	33887
0.293098738	-0.065640733	0.645	0.655	1	negative_232_Horlbeck_NTC	PAK2	107	33887
0.343379906	-0.014829858	0	0.008	1	negative_232_Horlbeck_NTC	SLC51A	107	33887
0.43598125	-0.001083817	0.028	0.018	1	negative_232_Horlbeck_NTC	TM4SF19-AS1	107	33887
0.234509624	0.078602882	0.234	0.186	1	negative_232_Horlbeck_NTC	PIGX	107	33887
0.883937385	-0.044582572	0.364	0.353	1	negative_232_Horlbeck_NTC	FBXO45	107	33887
0.889883377	0.001626988	0.009	0.008	1	negative_232_Horlbeck_NTC	NRROS	107	33887
0.924005683	-0.017777559	0.019	0.02	1	negative_232_Horlbeck_NTC	LINC00885	107	33887
0.859074445	-0.000471738	0	0	1	negative_232_Horlbeck_NTC	TNK2-AS1	107	33887
0.272475109	0.021167054	0.037	0.022	1	negative_232_Horlbeck_NTC	MELTF	107	33887
0.805141687	-0.084267876	0.355	0.344	1	negative_232_Horlbeck_NTC	PPP1R2	107	33887
0.345111325	-0.015305752	0	0.008	1	negative_232_Horlbeck_NTC	PIGZ	107	33887
0.184247681	0.040402547	0.084	0.055	1	negative_232_Horlbeck_NTC	TM4SF19	107	33887
0.758225192	-0.00185569	0	0.001	1	negative_232_Horlbeck_NTC	MUC4	107	33887
0.171294164	0.022985651	0.009	0.003	1	negative_232_Horlbeck_NTC	APOD	107	33887
0.859074445	-0.000503686	0	0	1	negative_232_Horlbeck_NTC	SMCO1	107	33887
0.435931708	0.01655913	0.131	0.105	1	negative_232_Horlbeck_NTC	XXYLT1	107	33887
0.148173353	0.003950165	0.028	0.012	1	negative_232_Horlbeck_NTC	LINC01063	107	33887
0.639209705	-0.085988894	0.243	0.248	1	negative_232_Horlbeck_NTC	PCYT1A	107	33887
0.496584259	-0.083555951	0.29	0.307	1	negative_232_Horlbeck_NTC	ACAP2	107	33887
0.54084421	-0.030817295	0.598	0.626	1	negative_232_Horlbeck_NTC	NCBP2	107	33887
0.452530771	0.02608304	0.065	0.05	1	negative_232_Horlbeck_NTC	CEP19	107	33887
0.046348773	-0.201444601	0.243	0.32	1	negative_232_Horlbeck_NTC	UBXN7	107	33887
0.833549475	-0.000646374	0	0	1	negative_232_Horlbeck_NTC	LINC01983	107	33887
0.719326905	-0.018321227	0.037	0.044	1	negative_232_Horlbeck_NTC	TNK2	107	33887
0.218977463	-0.000746772	0.112	0.077	1	negative_232_Horlbeck_NTC	WDR53	107	33887
0.903178212	0.02807086	0.879	0.833	1	negative_232_Horlbeck_NTC	TFRC	107	33887
0.352980805	0.027374299	0.15	0.117	1	negative_232_Horlbeck_NTC	TCTEX1D2	107	33887
0.78491198	-0.01739662	0.037	0.042	1	negative_232_Horlbeck_NTC	ZDHHC19	107	33887
0.610382432	-0.055195318	0.262	0.269	1	negative_232_Horlbeck_NTC	RNF168	107	33887
0.558658552	-0.00576664	0	0.003	1	negative_232_Horlbeck_NTC	TM4SF19-TCTEX1D2	107	33887
0.143412886	0.082466074	0.243	0.186	1	negative_232_Horlbeck_NTC	RAP1GDS1	107	33887
0.170915599	0.105894961	0.505	0.446	1	negative_232_Horlbeck_NTC	METAP1	107	33887
0.008240857	0.021702916	0.009	0.001	1	negative_232_Horlbeck_NTC	MTTP	107	33887
8.79E-06	0.144209279	0.14	0.048	0.183270705	negative_232_Horlbeck_NTC	TSPAN5	107	33887
0.05209095	-0.192084547	0.523	0.582	1	negative_232_Horlbeck_NTC	EIF4E	107	33887
0.468126024	0.062510336	0.738	0.731	1	negative_232_Horlbeck_NTC	ADH5	107	33887
0.811618379	-0.001088641	0	0.001	1	negative_232_Horlbeck_NTC	ADH4	107	33887
0.922704762	-0.00019202	0	0	1	negative_232_Horlbeck_NTC	ADH6	107	33887
0.032606446	0.12655366	0.29	0.204	1	negative_232_Horlbeck_NTC	TRMT10A	107	33887
0.900189556	-0.000323442	0	0	1	negative_232_Horlbeck_NTC	CXXC4-AS1	107	33887
0.891537862	-0.008165312	0.084	0.088	1	negative_232_Horlbeck_NTC	TET2	107	33887
0.08525784	0.122915666	0.318	0.243	1	negative_232_Horlbeck_NTC	GSTCD	107	33887
0.544992263	-0.059995306	0.701	0.699	1	negative_232_Horlbeck_NTC	AIMP1	107	33887
0.822223001	-0.001111709	0	0	1	negative_232_Horlbeck_NTC	CXXC4	107	33887
0.922704762	-0.000185505	0	0	1	negative_232_Horlbeck_NTC	TET2-AS1	107	33887
0.303197118	0.03669842	0.374	0.314	1	negative_232_Horlbeck_NTC	PPA2	107	33887
0.197276123	-0.132139466	0.159	0.197	1	negative_232_Horlbeck_NTC	INTS12	107	33887
0.215268155	0.05139329	0.065	0.042	1	negative_232_Horlbeck_NTC	TBCK	107	33887
0.585366492	-0.083207265	0.57	0.536	1	negative_232_Horlbeck_NTC	NDUFS4	107	33887
0.019693572	0.115976128	0.28	0.192	1	negative_232_Horlbeck_NTC	LINC01033	107	33887
0.839992919	-0.006703934	0.009	0.008	1	negative_232_Horlbeck_NTC	HSPB3	107	33887
0.979550031	-0.013769145	0.056	0.056	1	negative_232_Horlbeck_NTC	SNX18	107	33887
0.725865196	0.008049814	0.009	0.007	1	negative_232_Horlbeck_NTC	GPX8	107	33887
0.816838506	-0.001025512	0	0.001	1	negative_232_Horlbeck_NTC	LINC02105	107	33887
0.479717923	0.013894525	0.187	0.158	1	negative_232_Horlbeck_NTC	ARL15	107	33887
0.725564571	-0.002060816	0	0.001	1	negative_232_Horlbeck_NTC	MCIDAS	107	33887
0.302086204	-0.01784193	0	0.01	1	negative_232_Horlbeck_NTC	CCNO	107	33887
0.370015814	0.015941983	0.495	0.428	1	negative_232_Horlbeck_NTC	DHX29	107	33887
0.137134926	0.020784488	0.028	0.012	1	negative_232_Horlbeck_NTC	ZNF596	107	33887
0.442964278	-0.038210286	0.084	0.108	1	negative_232_Horlbeck_NTC	FBXO25	107	33887
0.922704762	-0.000241463	0	0	1	negative_232_Horlbeck_NTC	DLGAP2	107	33887
0.845756957	-0.000553737	0	0	1	negative_232_Horlbeck_NTC	OR4F21	107	33887
0.89068483	-0.000298129	0	0	1	negative_232_Horlbeck_NTC	TDRP	107	33887
0.217409751	-0.103083703	0.206	0.254	1	negative_232_Horlbeck_NTC	ERICH1	107	33887
0.433911052	-0.019778217	0.065	0.089	1	negative_232_Horlbeck_NTC	MAP3K1	107	33887
0.148378998	-0.065587656	0.047	0.087	1	negative_232_Horlbeck_NTC	SETD9	107	33887
0.368251809	0.074575574	0.523	0.456	1	negative_232_Horlbeck_NTC	GPBP1	107	33887
0.688042003	-0.002861748	0	0.002	1	negative_232_Horlbeck_NTC	PLPP1	107	33887
0.665701936	-0.05221496	0.047	0.054	1	negative_232_Horlbeck_NTC	SLC38A9	107	33887
0.150273269	0.042520813	0.224	0.164	1	negative_232_Horlbeck_NTC	IL6ST	107	33887
0.546983409	0.017675943	0.019	0.012	1	negative_232_Horlbeck_NTC	ANKRD55	107	33887
0.726685798	-0.013058756	0.112	0.1	1	negative_232_Horlbeck_NTC	MIER3	107	33887
0.004518623	0.120201761	1	0.999	1	negative_232_Horlbeck_NTC	NPM1	107	33887
0.028577834	0.011788762	0.009	0.001	1	negative_232_Horlbeck_NTC	FGF18	107	33887
0.118473196	0.017119373	0.009	0.002	1	negative_232_Horlbeck_NTC	UBTD2	107	33887
0.249913832	0.033612325	0.047	0.028	1	negative_232_Horlbeck_NTC	STK10	107	33887
0.2318414	0.053589008	0.364	0.297	1	negative_232_Horlbeck_NTC	FBXW11	107	33887
0.822223001	-0.000926956	0	0	1	negative_232_Horlbeck_NTC	SH3PXD2B	107	33887
0.936955103	-0.000111572	0	0	1	negative_232_Horlbeck_NTC	SCGN	107	33887
0.207495032	-0.06917128	0.009	0.03	1	negative_232_Horlbeck_NTC	HIST1H2BA	107	33887
0.401407011	-0.055744654	0.112	0.14	1	negative_232_Horlbeck_NTC	TRIM38	107	33887
0.535812301	-0.006524104	0	0.004	1	negative_232_Horlbeck_NTC	HIST1H3A	107	33887
0.272602882	-0.019277271	0	0.011	1	negative_232_Horlbeck_NTC	HIST1H4A	107	33887
0.310263889	-0.01783109	0	0.01	1	negative_232_Horlbeck_NTC	HFE	107	33887
0.958015426	-0.056000614	0.972	0.942	1	negative_232_Horlbeck_NTC	HIST1H4C	107	33887
0.69858987	-0.106216571	0.729	0.699	1	negative_232_Horlbeck_NTC	HIST1H2AC	107	33887
0.938169194	-0.066831088	0.393	0.388	1	negative_232_Horlbeck_NTC	HIST1H1E	107	33887
0.232681506	-0.128223147	0.196	0.24	1	negative_232_Horlbeck_NTC	HIST1H2BD	107	33887
0.9699275	-0.003543381	0.019	0.018	1	negative_232_Horlbeck_NTC	HIST1H2BE	107	33887
0.282126928	0.067884146	0.168	0.133	1	negative_232_Horlbeck_NTC	HIST1H2BF	107	33887
0.713660215	-0.072321275	0.215	0.224	1	negative_232_Horlbeck_NTC	HIST1H4E	107	33887
0.469740281	0.032096498	0.206	0.175	1	negative_232_Horlbeck_NTC	HIST1H2AE	107	33887
0.866252018	-0.000389624	0	0	1	negative_232_Horlbeck_NTC	HIST1H3E	107	33887
0.343142431	0.030159981	0.084	0.062	1	negative_232_Horlbeck_NTC	HIST1H2BH	107	33887
0.984531951	-0.023961324	0.028	0.028	1	negative_232_Horlbeck_NTC	BTN3A2	107	33887
0.948724539	-0.026069776	0.047	0.047	1	negative_232_Horlbeck_NTC	BTN2A2	107	33887
0.929225838	-0.005888776	0.009	0.01	1	negative_232_Horlbeck_NTC	BTN3A1	107	33887
0.655343107	-0.003960672	0	0.002	1	negative_232_Horlbeck_NTC	BTN3A3	107	33887
0.857277237	-0.010941142	0.14	0.133	1	negative_232_Horlbeck_NTC	BTN2A1	107	33887
0.89068483	-0.000371504	0	0	1	negative_232_Horlbeck_NTC	BTN1A1	107	33887
0.42490406	0.037970179	0.215	0.18	1	negative_232_Horlbeck_NTC	HCG11	107	33887
0.600912271	-0.007629467	0.047	0.06	1	negative_232_Horlbeck_NTC	HMGN4	107	33887
0.100611339	0.071931585	0.533	0.408	1	negative_232_Horlbeck_NTC	ABT1	107	33887
0.103817268	-0.0448813	0	0.024	1	negative_232_Horlbeck_NTC	LINC00240	107	33887
0.867118163	-0.049754764	0.505	0.495	1	negative_232_Horlbeck_NTC	HIST1H2AG	107	33887
0.968297322	0.005817496	0.047	0.048	1	negative_232_Horlbeck_NTC	HIST1H4I	107	33887
0.291984683	-0.112192363	0.234	0.267	1	negative_232_Horlbeck_NTC	HIST1H2AH	107	33887
0.324705504	0.025156572	0.075	0.053	1	negative_232_Horlbeck_NTC	PRSS16	107	33887
0.201960482	-0.037315167	0	0.015	1	negative_232_Horlbeck_NTC	HIST1H2AA	107	33887
0.87385327	-0.000355016	0	0	1	negative_232_Horlbeck_NTC	HIST1H1A	107	33887
0.497167186	-0.021387438	0.009	0.018	1	negative_232_Horlbeck_NTC	HIST1H4B	107	33887
0.277945733	-0.096034581	0.262	0.288	1	negative_232_Horlbeck_NTC	HIST1H3B	107	33887
0.628325402	0.052929596	0.065	0.056	1	negative_232_Horlbeck_NTC	HIST1H2AB	107	33887
0.910723039	-0.000198476	0	0	1	negative_232_Horlbeck_NTC	HIST1H2BB	107	33887
0.022110157	-0.31449294	0.916	0.935	1	negative_232_Horlbeck_NTC	HIST1H1C	107	33887
0.725564571	-0.002334112	0	0.001	1	negative_232_Horlbeck_NTC	HIST1H1T	107	33887
0.031325281	-0.190956582	0.262	0.358	1	negative_232_Horlbeck_NTC	HIST1H2BC	107	33887
0.362097293	-0.04166568	0.019	0.034	1	negative_232_Horlbeck_NTC	HIST1H4D	107	33887
0.801619646	-0.001193352	0	0.001	1	negative_232_Horlbeck_NTC	HIST1H2AD	107	33887
0.759331919	-0.039544168	0.206	0.215	1	negative_232_Horlbeck_NTC	HIST1H2BG	107	33887
0.322339683	-0.125061592	0.262	0.296	1	negative_232_Horlbeck_NTC	HIST1H1D	107	33887
0.184821278	-0.028860876	0	0.016	1	negative_232_Horlbeck_NTC	HIST1H3F	107	33887
0.638778509	-0.010960745	0.299	0.275	1	negative_232_Horlbeck_NTC	HIST1H4H	107	33887
0.698836514	-0.09020976	0.215	0.214	1	negative_232_Horlbeck_NTC	ZNF322	107	33887
0.236732216	-0.087891654	0.523	0.565	1	negative_232_Horlbeck_NTC	HIST1H2BJ	107	33887
0.865814308	-0.009415805	0.103	0.106	1	negative_232_Horlbeck_NTC	HIST1H2BK	107	33887
0.612777505	-0.02436476	0.028	0.037	1	negative_232_Horlbeck_NTC	ZNF391	107	33887
0.342626808	-0.041084601	0.019	0.035	1	negative_232_Horlbeck_NTC	HIST1H2AI	107	33887
0.148548513	0.107273089	0.299	0.241	1	negative_232_Horlbeck_NTC	HIST1H3H	107	33887
0.543844399	-0.005939079	0.009	0.017	1	negative_232_Horlbeck_NTC	HIST1H4J	107	33887
0.427302506	-0.153307266	0.318	0.323	1	negative_232_Horlbeck_NTC	HIST1H2BN	107	33887
0.558243198	-0.049507781	0.075	0.089	1	negative_232_Horlbeck_NTC	HIST1H2AL	107	33887
0.599939646	-0.006944903	0.028	0.038	1	negative_232_Horlbeck_NTC	HIST1H2BO	107	33887
0.311000364	0.031013483	0.075	0.053	1	negative_232_Horlbeck_NTC	OR2B6	107	33887
0.011078784	0.058806476	0.075	0.031	1	negative_232_Horlbeck_NTC	ZNF165	107	33887
0.900189556	-0.000295403	0	0	1	negative_232_Horlbeck_NTC	ZSCAN16	107	33887
0.329850601	-0.058276728	0.121	0.154	1	negative_232_Horlbeck_NTC	ZKSCAN8	107	33887
0.136006959	-0.093834454	0.047	0.085	1	negative_232_Horlbeck_NTC	ZSCAN9	107	33887
0.540930788	-0.006869253	0	0.003	1	negative_232_Horlbeck_NTC	NKAPL	107	33887
0.36667361	0.002114116	0.056	0.038	1	negative_232_Horlbeck_NTC	ZSCAN26	107	33887
0.147540737	-0.064858009	0.037	0.074	1	negative_232_Horlbeck_NTC	PGBD1	107	33887
0.048786609	0.047984763	0.075	0.038	1	negative_232_Horlbeck_NTC	ZKSCAN3	107	33887
0.910723039	-0.000235811	0	0	1	negative_232_Horlbeck_NTC	GPX5	107	33887
0.85225876	-0.000573482	0	0	1	negative_232_Horlbeck_NTC	POM121L2	107	33887
0.7206347	0.020836585	0.075	0.067	1	negative_232_Horlbeck_NTC	ZNF184	107	33887
0.245574037	0.041748069	0.093	0.066	1	negative_232_Horlbeck_NTC	HIST1H2BL	107	33887
0.956647737	-0.039816266	0.121	0.116	1	negative_232_Horlbeck_NTC	HIST1H2AK	107	33887
0.760675817	-0.095779802	0.234	0.231	1	negative_232_Horlbeck_NTC	HIST1H1B	107	33887
0.118211302	-0.039302179	0	0.022	1	negative_232_Horlbeck_NTC	HIST1H3J	107	33887
0.994474596	-0.000608828	0.084	0.083	1	negative_232_Horlbeck_NTC	HIST1H2AM	107	33887
0.859074445	-0.000571984	0	0	1	negative_232_Horlbeck_NTC	OR2B2	107	33887
0.018353586	0.210170289	0.682	0.571	1	negative_232_Horlbeck_NTC	ZSCAN16-AS1	107	33887
0.267298601	0.043193796	0.047	0.029	1	negative_232_Horlbeck_NTC	ZKSCAN4	107	33887
0.346747837	-0.042531392	0.019	0.035	1	negative_232_Horlbeck_NTC	ZSCAN31	107	33887
0.64502434	-0.011769834	0.065	0.054	1	negative_232_Horlbeck_NTC	ZSCAN12	107	33887
0.783108883	-0.00140542	0	0.001	1	negative_232_Horlbeck_NTC	ZSCAN23	107	33887
0.900189556	-0.000304657	0	0	1	negative_232_Horlbeck_NTC	LINC00865	107	33887
0.354899017	0.042920132	0.393	0.346	1	negative_232_Horlbeck_NTC	RPP30	107	33887
0.833549475	-0.000910028	0	0	1	negative_232_Horlbeck_NTC	IFIT5	107	33887
0.920148998	0.004580314	0.495	0.491	1	negative_232_Horlbeck_NTC	KIF20B	107	33887
0.89068483	-0.000234117	0	0	1	negative_232_Horlbeck_NTC	STAMBPL1	107	33887
0.70298931	-0.003033109	0	0.001	1	negative_232_Horlbeck_NTC	IFIT2	107	33887
0.956476094	0.005039407	0.009	0.009	1	negative_232_Horlbeck_NTC	IFIT3	107	33887
0.688042003	-0.00311541	0	0.002	1	negative_232_Horlbeck_NTC	IFIT1	107	33887
0.89068483	-0.000307132	0	0	1	negative_232_Horlbeck_NTC	SLC16A12	107	33887
0.358315985	-0.013408913	0.009	0.023	1	negative_232_Horlbeck_NTC	PANK1	107	33887
0.866252018	-0.00053613	0	0	1	negative_232_Horlbeck_NTC	HTR7	107	33887
0.87385327	-0.000434565	0	0	1	negative_232_Horlbeck_NTC	ACTA2	107	33887
0.833549475	-0.000793945	0	0	1	negative_232_Horlbeck_NTC	LIPA	107	33887
0.455028696	0.006880212	0.019	0.011	1	negative_232_Horlbeck_NTC	HCG25	107	33887
0.04539515	0.085503469	1	1	1	negative_232_Horlbeck_NTC	RPS18	107	33887
0.317165984	-0.017839446	0	0.009	1	negative_232_Horlbeck_NTC	B3GALT4	107	33887
0.919524652	0.070562979	0.664	0.705	1	negative_232_Horlbeck_NTC	PFDN6	107	33887
0.215424973	0.047913631	0.449	0.368	1	negative_232_Horlbeck_NTC	KIFC1	107	33887
0.867403121	-0.013594732	0.112	0.117	1	negative_232_Horlbeck_NTC	PHF1	107	33887
0.563372966	0.022889485	0.047	0.036	1	negative_232_Horlbeck_NTC	SYNGAP1	107	33887
0.739500791	-0.001745933	0	0.001	1	negative_232_Horlbeck_NTC	ZBTB9	107	33887
0.321732755	-0.054484432	0.047	0.07	1	negative_232_Horlbeck_NTC	ITPR3	107	33887
0.469860296	0.008270587	0.981	0.988	1	negative_232_Horlbeck_NTC	HMGA1	107	33887
0.511460522	-0.006851618	0	0.004	1	negative_232_Horlbeck_NTC	PACSIN1	107	33887
0.211149864	0.126699829	0.963	0.907	1	negative_232_Horlbeck_NTC	SNRPC	107	33887
0.578570907	-0.013343051	0.206	0.177	1	negative_232_Horlbeck_NTC	UHRF1BP1	107	33887
0.506951677	-0.002827979	0.093	0.074	1	negative_232_Horlbeck_NTC	ANKS1A	107	33887
0.055147518	0.01416317	0.009	0.002	1	negative_232_Horlbeck_NTC	SCUBE3	107	33887
0.983365666	-0.01448035	0.15	0.146	1	negative_232_Horlbeck_NTC	VPS52	107	33887
0.614047382	-0.066891466	0.402	0.395	1	negative_232_Horlbeck_NTC	WDR46	107	33887
0.580893533	-0.03308605	0.047	0.058	1	negative_232_Horlbeck_NTC	RGL2	107	33887
0.350236547	0.058165539	0.364	0.307	1	negative_232_Horlbeck_NTC	TAPBP	107	33887
0.241312831	0.046911136	0.065	0.043	1	negative_232_Horlbeck_NTC	ZBTB22	107	33887
0.830229253	-0.031932824	0.439	0.433	1	negative_232_Horlbeck_NTC	DAXX	107	33887
0.805779668	-0.038332269	0.832	0.784	1	negative_232_Horlbeck_NTC	CUTA	107	33887
0.861322046	0.016600202	0.121	0.117	1	negative_232_Horlbeck_NTC	BAK1	107	33887
0.010490832	0.160032969	0.748	0.662	1	negative_232_Horlbeck_NTC	UQCC2	107	33887
0.988973131	-0.022477373	0.103	0.102	1	negative_232_Horlbeck_NTC	LEMD2	107	33887
0.822223001	-0.000731215	0	0	1	negative_232_Horlbeck_NTC	LINC01016	107	33887
0.921449085	-0.031077926	0.579	0.543	1	negative_232_Horlbeck_NTC	NUDT3	107	33887
0.990782985	-0.006436719	0.019	0.019	1	negative_232_Horlbeck_NTC	RPS10-NUDT3	107	33887
0.528116124	0.018669815	0.981	0.977	1	negative_232_Horlbeck_NTC	RPS10	107	33887
0.85225876	-0.000672195	0	0	1	negative_232_Horlbeck_NTC	SPDEF	107	33887
0.156089669	-0.168329778	0.215	0.252	1	negative_232_Horlbeck_NTC	C6orf106	107	33887
0.296173412	-0.096084643	0.664	0.653	1	negative_232_Horlbeck_NTC	TAF11	107	33887
0.171094566	0.102783768	0.981	0.974	1	negative_232_Horlbeck_NTC	TPI1	107	33887
0.538089957	0.020021046	0.093	0.077	1	negative_232_Horlbeck_NTC	LRRC23	107	33887
0.550311478	-0.012230945	0.056	0.072	1	negative_232_Horlbeck_NTC	ENO2	107	33887
0.011133034	0.08874375	0.299	0.19	1	negative_232_Horlbeck_NTC	ATN1	107	33887
0.434657916	-0.027605105	0.636	0.547	1	negative_232_Horlbeck_NTC	C12orf57	107	33887
0.796488034	0.007511927	0.009	0.007	1	negative_232_Horlbeck_NTC	PTPN6	107	33887
0.839827975	-0.013311534	0.29	0.29	1	negative_232_Horlbeck_NTC	EMG1	107	33887
0.728970907	-0.001891432	0	0.001	1	negative_232_Horlbeck_NTC	C1S	107	33887
0.60024666	-0.015395977	0.009	0.016	1	negative_232_Horlbeck_NTC	C1RL-AS1	107	33887
0.11691287	0.016482719	0.103	0.063	1	negative_232_Horlbeck_NTC	CLSTN3	107	33887
0.325997375	0.015406661	0.065	0.045	1	negative_232_Horlbeck_NTC	PEX5	107	33887
0.87385327	-0.000367578	0	0	1	negative_232_Horlbeck_NTC	NANOG	107	33887
0.212886518	0.047287768	0.103	0.071	1	negative_232_Horlbeck_NTC	FOXJ2	107	33887
0.704557589	-0.043707936	0.084	0.093	1	negative_232_Horlbeck_NTC	NECAP1	107	33887
0.004521377	0.011633795	0.009	0.001	1	negative_232_Horlbeck_NTC	CLEC4A	107	33887
7.13E-05	0.028250399	0.009	0.001	1	negative_232_Horlbeck_NTC	FAM66C	107	33887
0.403116639	-0.055447792	0.037	0.055	1	negative_232_Horlbeck_NTC	RIMKLB	107	33887
0.801619646	-0.001056165	0	0.001	1	negative_232_Horlbeck_NTC	A2ML1	107	33887
0.751997653	-0.01094804	0.019	0.023	1	negative_232_Horlbeck_NTC	SPSB2	107	33887
0.271647311	0.082784921	0.841	0.769	1	negative_232_Horlbeck_NTC	PHB2	107	33887
0.81429438	-0.034090546	0.121	0.109	1	negative_232_Horlbeck_NTC	LPCAT3	107	33887
0.524200379	-0.00709552	0	0.004	1	negative_232_Horlbeck_NTC	C1R	107	33887
0.296727865	0.000377015	0.037	0.022	1	negative_232_Horlbeck_NTC	C1RL	107	33887
0.6753862	-0.007338296	0.065	0.055	1	negative_232_Horlbeck_NTC	RBP5	107	33887
0.005124986	0.0544386	0.065	0.024	1	negative_232_Horlbeck_NTC	CD163L1	107	33887
0.640377779	-0.003452952	0	0.002	1	negative_232_Horlbeck_NTC	SLC2A14	107	33887
0.240624155	0.082920792	0.439	0.377	1	negative_232_Horlbeck_NTC	SLC2A3	107	33887
0.537828777	-0.015832164	0.009	0.017	1	negative_232_Horlbeck_NTC	C3AR1	107	33887
0.866252018	-0.000456843	0	0	1	negative_232_Horlbeck_NTC	FAM90A1	107	33887
0.571731672	-0.005317229	0	0.003	1	negative_232_Horlbeck_NTC	LINC00937	107	33887
0.792139189	-0.001119193	0	0.001	1	negative_232_Horlbeck_NTC	AICDA	107	33887
0.845756957	-0.000681529	0	0	1	negative_232_Horlbeck_NTC	MFAP5	107	33887
0.922490835	-0.019679776	0.047	0.048	1	negative_232_Horlbeck_NTC	PHC1	107	33887
0.80020996	-0.007773328	0.009	0.012	1	negative_232_Horlbeck_NTC	KLRG1	107	33887
0.737741796	-0.072784431	0.393	0.376	1	negative_232_Horlbeck_NTC	M6PR	107	33887
0.509905611	-0.007307022	0	0.004	1	negative_232_Horlbeck_NTC	MAPK13	107	33887
0.21976936	-0.016858578	0.131	0.09	1	negative_232_Horlbeck_NTC	BRPF3	107	33887
0.827787305	-0.000787049	0	0	1	negative_232_Horlbeck_NTC	PNPLA1	107	33887
0.207697578	0.060942636	0.57	0.477	1	negative_232_Horlbeck_NTC	KCTD20	107	33887
0.734836614	0.028108873	0.972	0.958	1	negative_232_Horlbeck_NTC	SRSF3	107	33887
0.539216944	-0.070603966	0.084	0.101	1	negative_232_Horlbeck_NTC	CDKN1A	107	33887
0.752164184	-0.024086788	0.467	0.449	1	negative_232_Horlbeck_NTC	C6orf89	107	33887
0.787571432	-0.001539583	0	0.001	1	negative_232_Horlbeck_NTC	PI16	107	33887
0.822223001	-0.000971551	0	0	1	negative_232_Horlbeck_NTC	FGD2	107	33887
0.998458631	-0.056314956	0.477	0.442	1	negative_232_Horlbeck_NTC	PIM1	107	33887
0.367103373	-0.043975367	0.056	0.079	1	negative_232_Horlbeck_NTC	TBC1D22B	107	33887
0.84825913	-0.033373035	0.336	0.303	1	negative_232_Horlbeck_NTC	RNF8	107	33887
0.718853788	-0.08313077	0.262	0.263	1	negative_232_Horlbeck_NTC	CMTR1	107	33887
0.676080553	-0.004266036	0.196	0.177	1	negative_232_Horlbeck_NTC	ZFAND3	107	33887
0.517762471	-0.012049038	0	0.004	1	negative_232_Horlbeck_NTC	ETV7	107	33887
0.50681989	-0.007468147	0	0.004	1	negative_232_Horlbeck_NTC	PXT1	107	33887
0.604719269	-0.016081756	0.112	0.094	1	negative_232_Horlbeck_NTC	STK38	107	33887
0.859074445	-0.000550343	0	0	1	negative_232_Horlbeck_NTC	PANDAR	107	33887
0.74680156	-0.001602642	0	0.001	1	negative_232_Horlbeck_NTC	CPNE5	107	33887
0.237260806	0.100208975	0.486	0.412	1	negative_232_Horlbeck_NTC	PPIL1	107	33887
0.07480866	-0.178411072	0.561	0.638	1	negative_232_Horlbeck_NTC	MTCH1	107	33887
0.890848792	-0.024728375	0.056	0.052	1	negative_232_Horlbeck_NTC	TMEM217	107	33887
0.067617825	0.072513599	0.393	0.292	1	negative_232_Horlbeck_NTC	CCDC167	107	33887
0.412692557	-0.032947694	0.019	0.033	1	negative_232_Horlbeck_NTC	MDGA1	107	33887
0.542280931	-0.012850912	0.14	0.116	1	negative_232_Horlbeck_NTC	TJAP1	107	33887
0.057376967	-0.167498676	0.206	0.283	1	negative_232_Horlbeck_NTC	POLR1C	107	33887
0.950382536	-0.027514166	0.093	0.093	1	negative_232_Horlbeck_NTC	POLH	107	33887
0.770902215	-0.024885055	0.252	0.264	1	negative_232_Horlbeck_NTC	MAD2L1BP	107	33887
0.610478916	-0.004259672	0	0.002	1	negative_232_Horlbeck_NTC	RSPH9	107	33887
0.098904517	0.018451235	0.383	0.285	1	negative_232_Horlbeck_NTC	VEGFA	107	33887
0.750543587	-0.001572657	0	0.001	1	negative_232_Horlbeck_NTC	C6orf223	107	33887
0.840432472	-0.023278412	0.14	0.13	1	negative_232_Horlbeck_NTC	TMEM63B	107	33887
0.801619646	-0.001016778	0	0.001	1	negative_232_Horlbeck_NTC	CAPN11	107	33887
0.495795309	-0.034206782	0.196	0.221	1	negative_232_Horlbeck_NTC	SLC29A1	107	33887
0.735265978	-0.014081264	1	1	1	negative_232_Horlbeck_NTC	HSP90AB1	107	33887
0.936955103	-7.01E-05	0	0	1	negative_232_Horlbeck_NTC	TMEM151B	107	33887
0.010570139	-0.237353096	0.579	0.66	1	negative_232_Horlbeck_NTC	CDC5L	107	33887
0.392529406	-0.01169201	0	0.007	1	negative_232_Horlbeck_NTC	RUNX2	107	33887
0.410721486	-0.011133636	0	0.006	1	negative_232_Horlbeck_NTC	LRRC73	107	33887
0.635843427	-0.112049258	0.308	0.305	1	negative_232_Horlbeck_NTC	YIPF3	107	33887
0.353733574	0.035775663	0.411	0.35	1	negative_232_Horlbeck_NTC	XPO5	107	33887
0.394710291	-0.121595769	0.14	0.16	1	negative_232_Horlbeck_NTC	GTPBP2	107	33887
0.428138113	0.016910763	0.458	0.399	1	negative_232_Horlbeck_NTC	MRPS18A	107	33887
0.347792236	0.079752832	0.832	0.834	1	negative_232_Horlbeck_NTC	MRPL14	107	33887
0.68879937	-0.038275139	0.243	0.208	1	negative_232_Horlbeck_NTC	SLC35B2	107	33887
0.192792534	0.03401978	0.093	0.062	1	negative_232_Horlbeck_NTC	NFKBIE	107	33887
0.816838506	-0.000945027	0	0.001	1	negative_232_Horlbeck_NTC	TCTE1	107	33887
0.993827926	0.00034829	0.056	0.056	1	negative_232_Horlbeck_NTC	AARS2	107	33887
0.463432697	-0.0318706	0.084	0.107	1	negative_232_Horlbeck_NTC	SUPT3H	107	33887
0.272477889	0.059877292	0.103	0.076	1	negative_232_Horlbeck_NTC	SIRT5	107	33887
0.798256786	-0.008233171	0.925	0.922	1	negative_232_Horlbeck_NTC	NOL7	107	33887
0.715597933	-0.02284434	0.112	0.098	1	negative_232_Horlbeck_NTC	RNF182	107	33887
0.055412935	0.059928829	0.047	0.021	1	negative_232_Horlbeck_NTC	CD83	107	33887
0.272236787	0.056281849	0.402	0.334	1	negative_232_Horlbeck_NTC	TBC1D7	107	33887
0.089206978	0.012821137	0.093	0.054	1	negative_232_Horlbeck_NTC	GFOD1	107	33887
0.718293345	-0.020529978	0.383	0.353	1	negative_232_Horlbeck_NTC	RANBP9	107	33887
0.276397634	0.098578719	0.636	0.546	1	negative_232_Horlbeck_NTC	MCUR1	107	33887
0.822223001	-0.000743495	0	0	1	negative_232_Horlbeck_NTC	STMND1	107	33887
0.265076173	-0.116230092	0.15	0.184	1	negative_232_Horlbeck_NTC	FAM8A1	107	33887
0.24454082	-0.102209001	0.159	0.199	1	negative_232_Horlbeck_NTC	KDM1B	107	33887
0.337827807	-0.126848862	0.411	0.422	1	negative_232_Horlbeck_NTC	NUP153	107	33887
0.904661751	0.004730099	0.15	0.142	1	negative_232_Horlbeck_NTC	KIF13A	107	33887
0.801353547	0.009910393	0.383	0.406	1	negative_232_Horlbeck_NTC	TPMT	107	33887
0.865179949	0.007441197	0.991	0.972	1	negative_232_Horlbeck_NTC	DEK	107	33887
0.894829515	-0.000314656	0.009	0.008	1	negative_232_Horlbeck_NTC	FOCAD	107	33887
0.859074445	-0.000483616	0	0	1	negative_232_Horlbeck_NTC	MTAP	107	33887
0.89068483	-0.000347513	0	0	1	negative_232_Horlbeck_NTC	MLLT3	107	33887
0.774474503	-0.001632596	0	0.001	1	negative_232_Horlbeck_NTC	FOCAD-AS1	107	33887
0.881960057	-0.000411526	0	0	1	negative_232_Horlbeck_NTC	HACD4	107	33887
0.015204665	0.00911391	0.009	0.001	1	negative_232_Horlbeck_NTC	ITGB8	107	33887
0.787571432	-0.001522019	0	0.001	1	negative_232_Horlbeck_NTC	ABCB5	107	33887
0.83953085	-0.000669707	0	0	1	negative_232_Horlbeck_NTC	LINC01162	107	33887
0.733465162	-0.035263475	0.056	0.063	1	negative_232_Horlbeck_NTC	SP4	107	33887
0.859074445	-0.000595221	0	0	1	negative_232_Horlbeck_NTC	DNAH11	107	33887
0.81114293	-0.051660698	0.196	0.197	1	negative_232_Horlbeck_NTC	MACC1	107	33887
0.398593589	0.006921123	0.009	0.004	1	negative_232_Horlbeck_NTC	SP8	107	33887
0.34895642	0.027980392	0.224	0.184	1	negative_232_Horlbeck_NTC	RRAGA	107	33887
0.026686715	0.057116985	0.112	0.06	1	negative_232_Horlbeck_NTC	DENND4C	107	33887
0.682300717	-0.002551208	0	0.002	1	negative_232_Horlbeck_NTC	ACER2	107	33887
0.783108883	-0.001203055	0	0.001	1	negative_232_Horlbeck_NTC	SAXO1	107	33887
0.281018683	0.018576019	0.29	0.229	1	negative_232_Horlbeck_NTC	HAUS6	107	33887
0.664080243	-0.065379564	0.346	0.349	1	negative_232_Horlbeck_NTC	PLIN2	107	33887
0.028831789	0.088450494	1	0.999	1	negative_232_Horlbeck_NTC	RPS6	107	33887
0.685155343	-0.002454782	0	0.002	1	negative_232_Horlbeck_NTC	SLC24A2	107	33887
0.89068483	-0.000294312	0	0	1	negative_232_Horlbeck_NTC	LINC01504	107	33887
0.836456693	-0.074961759	0.897	0.898	1	negative_232_Horlbeck_NTC	ANXA1	107	33887
0.385372471	-0.084386303	0.252	0.278	1	negative_232_Horlbeck_NTC	ZFAND5	107	33887
0.725564571	-0.001927988	0	0.001	1	negative_232_Horlbeck_NTC	LINC01474	107	33887
0.828627109	-0.017089066	0.037	0.033	1	negative_232_Horlbeck_NTC	ALDH1A1	107	33887
0.110748845	0.014513457	0.009	0.002	1	negative_232_Horlbeck_NTC	ZC3H12B	107	33887
0.34374449	-0.110949052	0.822	0.795	1	negative_232_Horlbeck_NTC	MSN	107	33887
0.477463941	0.071940884	0.168	0.145	1	negative_232_Horlbeck_NTC	HEPH	107	33887
0.698447108	-0.075986705	0.411	0.408	1	negative_232_Horlbeck_NTC	LAS1L	107	33887
0.706088984	-0.002080757	0	0.001	1	negative_232_Horlbeck_NTC	VSIG4	107	33887
0.18209476	-0.061459036	0.037	0.07	1	negative_232_Horlbeck_NTC	NXT2	107	33887
0.000410856	0.139605933	0.243	0.125	1	negative_232_Horlbeck_NTC	TMEM164	107	33887
0.699927877	-0.002361388	0	0.001	1	negative_232_Horlbeck_NTC	KCNE5	107	33887
0.890480775	-0.042393564	0.224	0.224	1	negative_232_Horlbeck_NTC	ACSL4	107	33887
0.893507114	-0.045115317	0.252	0.235	1	negative_232_Horlbeck_NTC	AMMECR1	107	33887
0.348524334	0.039454682	0.224	0.187	1	negative_232_Horlbeck_NTC	PRPS2	107	33887
0.007284235	0.004547842	0.009	0.001	1	negative_232_Horlbeck_NTC	TLR7	107	33887
0.57242252	0.054130055	0.953	0.967	1	negative_232_Horlbeck_NTC	TMSB4X	107	33887
0.005352654	0.013461838	0.009	0.001	1	negative_232_Horlbeck_NTC	LINC01203	107	33887
0.705644374	-0.005115557	0.009	0.014	1	negative_232_Horlbeck_NTC	TCEANC	107	33887
0.828765027	-0.028303308	0.224	0.204	1	negative_232_Horlbeck_NTC	RAB9A	107	33887
0.943759785	-0.029747409	0.299	0.29	1	negative_232_Horlbeck_NTC	OFD1	107	33887
0.587421314	-0.004559663	0	0.003	1	negative_232_Horlbeck_NTC	TLR8-AS1	107	33887
0.827787305	-0.000859302	0	0	1	negative_232_Horlbeck_NTC	FAM9C	107	33887
0.072752993	0.025645246	0.019	0.006	1	negative_232_Horlbeck_NTC	LINC02154	107	33887
0.250022394	-0.02353367	0	0.012	1	negative_232_Horlbeck_NTC	ATXN3L	107	33887
0.808408785	-0.008953723	0.121	0.112	1	negative_232_Horlbeck_NTC	TRAPPC2	107	33887
0.771408359	-0.014234874	0.009	0.012	1	negative_232_Horlbeck_NTC	GPM6B	107	33887
0.665799687	-0.003021656	0	0.002	1	negative_232_Horlbeck_NTC	PNMA3	107	33887
0.552312974	-0.010162232	0.009	0.017	1	negative_232_Horlbeck_NTC	PNMA6A	107	33887
0.192283309	0.038692047	0.093	0.062	1	negative_232_Horlbeck_NTC	MAGEA1	107	33887
0.098907679	-0.12709111	0.084	0.134	1	negative_232_Horlbeck_NTC	ZNF275	107	33887
0.332400978	-0.014410205	0	0.009	1	negative_232_Horlbeck_NTC	ZFP92	107	33887
0.881960057	-0.000286828	0	0	1	negative_232_Horlbeck_NTC	ATP2B3	107	33887
0.745997925	-0.011625952	0.037	0.044	1	negative_232_Horlbeck_NTC	DUSP9	107	33887
0.818710872	-0.027530567	0.43	0.409	1	negative_232_Horlbeck_NTC	SLC6A8	107	33887
0.69021402	0.004388567	0.037	0.031	1	negative_232_Horlbeck_NTC	ABCD1	107	33887
0.89068483	-0.000243165	0	0	1	negative_232_Horlbeck_NTC	PLXNB3	107	33887
0.900189556	-0.000280293	0	0	1	negative_232_Horlbeck_NTC	SRPK3	107	33887
0.25185474	0.066124616	0.86	0.845	1	negative_232_Horlbeck_NTC	SSR4	107	33887
0.87385327	-0.000435522	0	0	1	negative_232_Horlbeck_NTC	HCFC1-AS1	107	33887
0.387556233	0.016610128	0.047	0.032	1	negative_232_Horlbeck_NTC	TMEM187	107	33887
0.715630175	-0.002293355	0	0.001	1	negative_232_Horlbeck_NTC	TKTL1	107	33887
0.332833733	0.059708681	0.579	0.54	1	negative_232_Horlbeck_NTC	EMD	107	33887
0.244383364	0.014474751	1	1	1	negative_232_Horlbeck_NTC	RPL10	107	33887
0.088911502	0.029527784	0.121	0.075	1	negative_232_Horlbeck_NTC	TAZ	107	33887
0.419965193	-0.098299808	0.28	0.305	1	negative_232_Horlbeck_NTC	ATP6AP1	107	33887
0.629790761	-0.052622336	0.206	0.22	1	negative_232_Horlbeck_NTC	GDI1	107	33887
0.811850028	-0.032130684	0.486	0.434	1	negative_232_Horlbeck_NTC	FAM50A	107	33887
0.285557333	-0.05789867	0.056	0.084	1	negative_232_Horlbeck_NTC	PLXNA3	107	33887
0.479806581	-0.050619435	0.159	0.185	1	negative_232_Horlbeck_NTC	IKBKG	107	33887
0.727040947	0.011578602	0.869	0.856	1	negative_232_Horlbeck_NTC	DKC1	107	33887
0.866252018	-0.000366453	0	0	1	negative_232_Horlbeck_NTC	PNMA5	107	33887
0.83953085	-0.000632706	0	0	1	negative_232_Horlbeck_NTC	TREX2	107	33887
0.584156783	0.007112044	0.047	0.036	1	negative_232_Horlbeck_NTC	HAUS7	107	33887
0.341659994	-0.015443126	0	0.008	1	negative_232_Horlbeck_NTC	PNCK	107	33887
0.592244976	-0.040592528	0.71	0.705	1	negative_232_Horlbeck_NTC	BCAP31	107	33887
0.874057818	-0.022075693	0.383	0.355	1	negative_232_Horlbeck_NTC	IDH3G	107	33887
0.910723039	-0.000124602	0	0	1	negative_232_Horlbeck_NTC	PDZD4	107	33887
0.770291708	-0.001620027	0	0.001	1	negative_232_Horlbeck_NTC	L1CAM	107	33887
0.785005491	-0.00992962	0.047	0.052	1	negative_232_Horlbeck_NTC	ARHGAP4	107	33887
0.797390891	-0.06597598	0.766	0.721	1	negative_232_Horlbeck_NTC	NAA10	107	33887
0.345981387	-0.014459547	0	0.008	1	negative_232_Horlbeck_NTC	RENBP	107	33887
0.437460372	-0.086033628	0.458	0.455	1	negative_232_Horlbeck_NTC	HCFC1	107	33887
0.242009312	0.088382708	0.467	0.404	1	negative_232_Horlbeck_NTC	IRAK1	107	33887
0.994347651	0.010246789	0.477	0.454	1	negative_232_Horlbeck_NTC	MECP2	107	33887
0.837412669	-0.008019943	0.617	0.611	1	negative_232_Horlbeck_NTC	FLNA	107	33887
0.037326211	0.049374486	0.075	0.037	1	negative_232_Horlbeck_NTC	DNASE1L1	107	33887
0.623546411	0.008961272	0.682	0.673	1	negative_232_Horlbeck_NTC	LAGE3	107	33887
0.899705497	0.006598836	0.327	0.319	1	negative_232_Horlbeck_NTC	UBL4A	107	33887
0.008490205	0.119091069	0.29	0.186	1	negative_232_Horlbeck_NTC	SLC10A3	107	33887
0.216920527	0.035338307	0.243	0.191	1	negative_232_Horlbeck_NTC	FAM3A	107	33887
0.887173047	-0.044508479	0.551	0.541	1	negative_232_Horlbeck_NTC	G6PD	107	33887
0.950108325	0.00528801	0.009	0.01	1	negative_232_Horlbeck_NTC	CTAG2	107	33887
0.244474446	0.006663601	0.187	0.14	1	negative_232_Horlbeck_NTC	GAB3	107	33887
0.229413555	-0.102598197	0.729	0.739	1	negative_232_Horlbeck_NTC	MPP1	107	33887
0.881960057	-0.000474061	0	0	1	negative_232_Horlbeck_NTC	SMIM9	107	33887
0.758225192	-0.001492279	0	0.001	1	negative_232_Horlbeck_NTC	MYLK2	107	33887
0.76619204	-0.001374359	0	0.001	1	negative_232_Horlbeck_NTC	TTLL9	107	33887
0.900189556	-0.000593768	0	0	1	negative_232_Horlbeck_NTC	HCK	107	33887
0.545495586	0.004767294	0.187	0.161	1	negative_232_Horlbeck_NTC	TM9SF4	107	33887
0.263291641	-0.074323453	0.084	0.116	1	negative_232_Horlbeck_NTC	POFUT1	107	33887
0.029976131	0.075296841	0.206	0.13	1	negative_232_Horlbeck_NTC	KIF3B	107	33887
0.198119885	0.085854753	0.495	0.414	1	negative_232_Horlbeck_NTC	ASXL1	107	33887
0.361941022	-0.114991972	0.159	0.179	1	negative_232_Horlbeck_NTC	DNMT3B	107	33887
0.615831942	-0.091443877	0.495	0.486	1	negative_232_Horlbeck_NTC	MAPRE1	107	33887
0.910723039	-0.000197643	0	0	1	negative_232_Horlbeck_NTC	EFCAB8	107	33887
0.029398296	0.046845872	0.14	0.079	1	negative_232_Horlbeck_NTC	CBFA2T2	107	33887
0.031163641	0.004413465	0.009	0.001	1	negative_232_Horlbeck_NTC	C20orf144	107	33887
0.900189556	-0.000177151	0	0	1	negative_232_Horlbeck_NTC	ACTL10	107	33887
0.214456894	0.016090249	0.028	0.014	1	negative_232_Horlbeck_NTC	ZNF341	107	33887
0.859074445	-0.000523482	0	0	1	negative_232_Horlbeck_NTC	DUSP15	107	33887
0.205105285	0.036018173	0.449	0.375	1	negative_232_Horlbeck_NTC	PDRG1	107	33887
0.367060363	-0.089041878	0.131	0.156	1	negative_232_Horlbeck_NTC	PLAGL2	107	33887
0.809537159	0.026336695	0.103	0.115	1	negative_232_Horlbeck_NTC	NOL4L	107	33887
0.809281566	0.002689667	0.009	0.007	1	negative_232_Horlbeck_NTC	C20orf203	107	33887
0.094730962	0.123655036	0.383	0.296	1	negative_232_Horlbeck_NTC	COMMD7	107	33887
0.08216306	-0.139860502	0.15	0.21	1	negative_232_Horlbeck_NTC	CDK5RAP1	107	33887
0.301115644	0.042614698	0.196	0.159	1	negative_232_Horlbeck_NTC	SNTA1	107	33887
0.149210535	0.028716014	0.15	0.103	1	negative_232_Horlbeck_NTC	NECAB3	107	33887
0.514665042	-0.038075314	0.084	0.102	1	negative_232_Horlbeck_NTC	E2F1	107	33887
0.822280572	-0.011580558	0.121	0.112	1	negative_232_Horlbeck_NTC	PXMP4	107	33887
0.774306796	-0.025250217	0.654	0.671	1	negative_232_Horlbeck_NTC	RAP1B	107	33887
0.174435641	0.058885549	0.084	0.055	1	negative_232_Horlbeck_NTC	MDM1	107	33887
0.504708198	-0.034681422	0.168	0.136	1	negative_232_Horlbeck_NTC	NAA40	107	33887
0.390068612	0.03990333	0.981	0.972	1	negative_232_Horlbeck_NTC	COX8A	107	33887
0.290980947	0.045969713	0.393	0.33	1	negative_232_Horlbeck_NTC	OTUB1	107	33887
0.822223001	-0.000710692	0	0	1	negative_232_Horlbeck_NTC	FLRT1	107	33887
0.918672767	0.004743381	0.794	0.764	1	negative_232_Horlbeck_NTC	STIP1	107	33887
0.131086716	-0.140439522	0.551	0.593	1	negative_232_Horlbeck_NTC	FERMT3	107	33887
0.511078522	0.024328003	0.318	0.271	1	negative_232_Horlbeck_NTC	NUDT22	107	33887
0.948484061	-0.036788259	0.15	0.143	1	negative_232_Horlbeck_NTC	DNAJC4	107	33887
0.704023367	-0.065791868	0.355	0.342	1	negative_232_Horlbeck_NTC	VEGFB	107	33887
0.638172975	-0.06542745	0.654	0.669	1	negative_232_Horlbeck_NTC	FKBP2	107	33887
0.243540709	0.064612782	0.084	0.058	1	negative_232_Horlbeck_NTC	PLCB3	107	33887
0.675705331	-0.04960314	0.084	0.093	1	negative_232_Horlbeck_NTC	GPR137	107	33887
0.400637679	0.03018313	0.336	0.292	1	negative_232_Horlbeck_NTC	ESRRA	107	33887
0.857067217	-0.040186137	0.822	0.779	1	negative_232_Horlbeck_NTC	PRDX5	107	33887
0.607256512	0.039158547	0.093	0.081	1	negative_232_Horlbeck_NTC	CCDC88B	107	33887
0.052695391	0.079869799	0.093	0.052	1	negative_232_Horlbeck_NTC	RPS6KA4	107	33887
0.85225876	-0.000681988	0	0	1	negative_232_Horlbeck_NTC	SLC22A11	107	33887
0.590374211	-0.008885157	0.037	0.028	1	negative_232_Horlbeck_NTC	PPP2R5B	107	33887
0.337848965	0.056951624	0.664	0.591	1	negative_232_Horlbeck_NTC	ARL2	107	33887
0.581438652	-0.005087728	0	0.003	1	negative_232_Horlbeck_NTC	SNX15	107	33887
0.993236679	-0.044446906	0.28	0.264	1	negative_232_Horlbeck_NTC	SAC3D1	107	33887
0.967946582	-0.010952482	0.187	0.183	1	negative_232_Horlbeck_NTC	ZFPL1	107	33887
0.519280327	-0.011009353	0.308	0.262	1	negative_232_Horlbeck_NTC	VPS51	107	33887
0.565781332	-0.038307601	0.084	0.1	1	negative_232_Horlbeck_NTC	TM7SF2	107	33887
0.500504013	0.023399703	0.318	0.272	1	negative_232_Horlbeck_NTC	MRPL49	107	33887
0.849373027	-0.007345467	0.056	0.051	1	negative_232_Horlbeck_NTC	SPDYC	107	33887
0.444276272	0.069810584	0.327	0.303	1	negative_232_Horlbeck_NTC	CAPN1	107	33887
0.185658976	0.069368243	0.187	0.139	1	negative_232_Horlbeck_NTC	POLA2	107	33887
0.540351386	-0.012784155	0.037	0.027	1	negative_232_Horlbeck_NTC	CDC42EP2	107	33887
0.487142522	-0.131902137	0.346	0.34	1	negative_232_Horlbeck_NTC	DPF2	107	33887
0.448478341	-0.009812223	0	0.005	1	negative_232_Horlbeck_NTC	TIGD3	107	33887
0.054223883	0.099304149	0.206	0.138	1	negative_232_Horlbeck_NTC	FRMD8	107	33887
0.094601435	-0.151188649	0.888	0.893	1	negative_232_Horlbeck_NTC	NEAT1	107	33887
0.000805866	-0.426158378	1	1	1	negative_232_Horlbeck_NTC	MALAT1	107	33887
0.928310648	0.009653899	0.206	0.206	1	negative_232_Horlbeck_NTC	SCYL1	107	33887
0.967143188	-0.050139665	0.402	0.384	1	negative_232_Horlbeck_NTC	SSSCA1	107	33887
0.380747948	0.006677875	0.168	0.132	1	negative_232_Horlbeck_NTC	FAM89B	107	33887
0.753597853	-0.007635688	0.196	0.177	1	negative_232_Horlbeck_NTC	EHBP1L1	107	33887
0.43166769	-0.066420203	0.075	0.094	1	negative_232_Horlbeck_NTC	PCNX3	107	33887
0.50813912	0.054603381	0.121	0.103	1	negative_232_Horlbeck_NTC	SIPA1	107	33887
0.819829124	-0.038389348	0.159	0.161	1	negative_232_Horlbeck_NTC	KAT5	107	33887
0.95560713	-8.85E-05	0	0	1	negative_232_Horlbeck_NTC	OVOL1	107	33887
0.827787305	-0.00081184	0	0	1	negative_232_Horlbeck_NTC	SNX32	107	33887
0.483776422	-0.058680824	0.178	0.199	1	negative_232_Horlbeck_NTC	MUS81	107	33887
0.658400575	-0.004579522	0.019	0.014	1	negative_232_Horlbeck_NTC	RCOR2	107	33887
0.158626439	0.083668767	0.215	0.158	1	negative_232_Horlbeck_NTC	MACROD1	107	33887
0.888769602	-0.017558304	0.178	0.177	1	negative_232_Horlbeck_NTC	TRPT1	107	33887
0.084677955	0.117951697	0.981	0.908	1	negative_232_Horlbeck_NTC	PPP1R14B	107	33887
0.384691554	-0.114602781	0.131	0.151	1	negative_232_Horlbeck_NTC	BAD	107	33887
0.479716209	0.035877485	0.935	0.848	1	negative_232_Horlbeck_NTC	TRMT112	107	33887
0.770291708	-0.0013829	0	0.001	1	negative_232_Horlbeck_NTC	NRXN2	107	33887
0.733260962	0.016417465	0.093	0.085	1	negative_232_Horlbeck_NTC	RASGRP2	107	33887
0.882186534	-0.002771388	0.009	0.008	1	negative_232_Horlbeck_NTC	PYGM	107	33887
0.272235725	-0.112454454	0.673	0.697	1	negative_232_Horlbeck_NTC	SF1	107	33887
0.729174472	0.011633482	0.037	0.032	1	negative_232_Horlbeck_NTC	MAP4K2	107	33887
0.482284518	-0.000839511	0.178	0.147	1	negative_232_Horlbeck_NTC	MEN1	107	33887
0.116900247	0.023032689	0.037	0.017	1	negative_232_Horlbeck_NTC	CDC42BPG	107	33887
0.482564278	-0.093592061	0.206	0.222	1	negative_232_Horlbeck_NTC	EHD1	107	33887
0.391495277	-0.013061341	0	0.007	1	negative_232_Horlbeck_NTC	MIR194-2HG	107	33887
0.165776978	0.0172654	0.168	0.118	1	negative_232_Horlbeck_NTC	ATG2A	107	33887
0.833549475	-0.00086361	0	0	1	negative_232_Horlbeck_NTC	GPHA2	107	33887
0.712408072	-0.002270122	0	0.001	1	negative_232_Horlbeck_NTC	MAJIN	107	33887
0.031835411	0.019039187	0.037	0.013	1	negative_232_Horlbeck_NTC	BATF2	107	33887
0.866252018	-0.000501227	0	0	1	negative_232_Horlbeck_NTC	NAALADL1	107	33887
0.24685921	-0.113385065	0.271	0.316	1	negative_232_Horlbeck_NTC	CDCA5	107	33887
0.061900187	0.001527331	0.009	0.002	1	negative_232_Horlbeck_NTC	TMEM262	107	33887
0.192305014	0.036747091	0.131	0.092	1	negative_232_Horlbeck_NTC	ZNHIT2	107	33887
0.848772359	-0.014326913	1	1	1	negative_232_Horlbeck_NTC	FAU	107	33887
0.144641526	-0.077278608	0.075	0.121	1	negative_232_Horlbeck_NTC	SYVN1	107	33887
0.506540401	-0.025859901	0.009	0.018	1	negative_232_Horlbeck_NTC	SLC25A45	107	33887
0.734062369	-0.017815093	0.047	0.054	1	negative_232_Horlbeck_NTC	LTBP3	107	33887
0.652791169	-0.003364317	0	0.002	1	negative_232_Horlbeck_NTC	KCNK7	107	33887
0.739116849	-0.039445312	0.206	0.181	1	negative_232_Horlbeck_NTC	MAP3K11	107	33887
0.906614617	-0.031385617	0.224	0.219	1	negative_232_Horlbeck_NTC	RELA	107	33887
0.004691958	0.21806448	0.561	0.43	1	negative_232_Horlbeck_NTC	RNASEH2C	107	33887
0.228987539	0.025988205	0.084	0.056	1	negative_232_Horlbeck_NTC	AP5B1	107	33887
0.966641931	-0.007903429	0.991	0.986	1	negative_232_Horlbeck_NTC	CFL1	107	33887
0.787571432	-0.001321026	0	0.001	1	negative_232_Horlbeck_NTC	EFEMP2	107	33887
0.847927682	0.021904062	0.757	0.759	1	negative_232_Horlbeck_NTC	PDHA1	107	33887
0.706088984	-0.0028154	0	0.001	1	negative_232_Horlbeck_NTC	MAP3K15	107	33887
0.445968527	-0.00936565	0	0.005	1	negative_232_Horlbeck_NTC	SH3KBP1	107	33887
0.827787305	-0.000758656	0	0	1	negative_232_Horlbeck_NTC	MAP7D2	107	33887
0.309277289	0.062472728	0.963	0.943	1	negative_232_Horlbeck_NTC	EIF1AX	107	33887
0.248926761	-0.137419963	0.336	0.364	1	negative_232_Horlbeck_NTC	RPS6KA3	107	33887
0.884057319	0.03171329	0.944	0.97	1	negative_232_Horlbeck_NTC	NDUFB9	107	33887
0.586729864	0.019894368	0.131	0.114	1	negative_232_Horlbeck_NTC	TBC1D31	107	33887
0.822223001	-0.000833633	0	0	1	negative_232_Horlbeck_NTC	FER1L6	107	33887
0.258768381	0.013566122	0.121	0.087	1	negative_232_Horlbeck_NTC	WDYHV1	107	33887
0.8715883	-0.02375751	0.14	0.131	1	negative_232_Horlbeck_NTC	FAM91A1	107	33887
0.168264753	-0.067591271	0.075	0.119	1	negative_232_Horlbeck_NTC	RNF139	107	33887
0.846733698	0.022735615	0.477	0.485	1	negative_232_Horlbeck_NTC	FAM83A	107	33887
0.922985253	-0.01694174	0.056	0.057	1	negative_232_Horlbeck_NTC	TRMT12	107	33887
0.775590948	-0.076036756	0.206	0.203	1	negative_232_Horlbeck_NTC	C8orf76	107	33887
0.657919352	-0.003486091	0	0.002	1	negative_232_Horlbeck_NTC	FAM83A-AS1	107	33887
0.850836743	-0.001328574	0.037	0.041	1	negative_232_Horlbeck_NTC	TMEM65	107	33887
0.900189556	-0.000267735	0	0	1	negative_232_Horlbeck_NTC	ANXA13	107	33887
0.682423975	-0.062393419	0.542	0.534	1	negative_232_Horlbeck_NTC	ATAD2	107	33887
0.228738087	-0.100234047	0.383	0.428	1	negative_232_Horlbeck_NTC	TATDN1	107	33887
0.71812382	-0.002596376	0.411	0.375	1	negative_232_Horlbeck_NTC	ZHX1	107	33887
0.00261873	0.087123064	0.065	0.022	1	negative_232_Horlbeck_NTC	RNF139-AS1	107	33887
0.418770252	-0.028366263	0.009	0.02	1	negative_232_Horlbeck_NTC	ZHX1-C8orf76	107	33887
0.281998714	-0.098509686	0.28	0.323	1	negative_232_Horlbeck_NTC	DERL1	107	33887
0.226871194	0.000869763	0.009	0.003	1	negative_232_Horlbeck_NTC	MTSS1	107	33887
0.881960057	-0.00047765	0	0	1	negative_232_Horlbeck_NTC	FER1L6-AS2	107	33887
0.500382933	-0.005074354	0.019	0.012	1	negative_232_Horlbeck_NTC	FBXO32	107	33887
0.722206823	-0.002217686	0	0.001	1	negative_232_Horlbeck_NTC	LINC00870	107	33887
0.188559029	0.061645603	0.262	0.199	1	negative_232_Horlbeck_NTC	FOXP1	107	33887
0.669563212	-0.016416305	0.009	0.014	1	negative_232_Horlbeck_NTC	EIF4E3	107	33887
0.801619646	-0.000937356	0	0.001	1	negative_232_Horlbeck_NTC	LINC00877	107	33887
0.072986124	0.092099385	0.346	0.266	1	negative_232_Horlbeck_NTC	RYBP	107	33887
0.725564571	-0.00274578	0	0.001	1	negative_232_Horlbeck_NTC	TMEM266	107	33887
0.443717721	-0.067883164	0.206	0.23	1	negative_232_Horlbeck_NTC	HMG20A	107	33887
0.42992601	-0.029334819	0.037	0.055	1	negative_232_Horlbeck_NTC	ISL2	107	33887
0.910723039	-0.000184088	0	0	1	negative_232_Horlbeck_NTC	LINGO1-AS1	107	33887
0.859074445	-0.000662047	0	0	1	negative_232_Horlbeck_NTC	PSTPIP1	107	33887
0.090885594	0.085384761	0.43	0.333	1	negative_232_Horlbeck_NTC	RCN2	107	33887
0.307785524	0.063680488	0.729	0.673	1	negative_232_Horlbeck_NTC	ETFA	107	33887
0.272602882	-0.020811665	0	0.011	1	negative_232_Horlbeck_NTC	NRG4	107	33887
0.161849993	0.025027614	0.075	0.045	1	negative_232_Horlbeck_NTC	LINGO1	107	33887
0.898792416	-0.024056808	0.112	0.105	1	negative_232_Horlbeck_NTC	PEAK1	107	33887
0.364346876	0.032007186	0.336	0.286	1	negative_232_Horlbeck_NTC	TSPAN3	107	33887
0.842078441	-0.034949886	0.047	0.05	1	negative_232_Horlbeck_NTC	SCAPER	107	33887
0.062610568	0.142163276	0.757	0.705	1	negative_232_Horlbeck_NTC	SUCLG1	107	33887
0.433797996	-0.084895048	0.271	0.302	1	negative_232_Horlbeck_NTC	TBL1X	107	33887
0.036502484	0.016887442	0.019	0.005	1	negative_232_Horlbeck_NTC	WWC3	107	33887
0.859074445	-0.000469688	0	0	1	negative_232_Horlbeck_NTC	CLCN4	107	33887
0.891653119	-0.029753151	0.486	0.45	1	negative_232_Horlbeck_NTC	HCCS	107	33887
0.102777928	0.019544764	0.009	0.002	1	negative_232_Horlbeck_NTC	MID1	107	33887
0.867231959	-0.043865531	0.308	0.28	1	negative_232_Horlbeck_NTC	JARID2	107	33887
0.976867787	-0.047520096	0.168	0.16	1	negative_232_Horlbeck_NTC	MYLIP	107	33887
0.569405285	0.009906013	0.271	0.234	1	negative_232_Horlbeck_NTC	GMPR	107	33887
0.187028697	0.002885823	0.009	0.003	1	negative_232_Horlbeck_NTC	JARID2-AS1	107	33887
0.362890175	-0.101291057	0.262	0.29	1	negative_232_Horlbeck_NTC	DTNBP1	107	33887
0.068656771	0.024289542	0.019	0.006	1	negative_232_Horlbeck_NTC	ATXN1	107	33887
0.87385327	-0.000422763	0	0	1	negative_232_Horlbeck_NTC	CYP3A43	107	33887
0.038445781	-0.20336317	0.299	0.385	1	negative_232_Horlbeck_NTC	ZKSCAN1	107	33887
0.628832079	-0.032252369	0.075	0.087	1	negative_232_Horlbeck_NTC	ZSCAN21	107	33887
0.939688838	-0.044585494	0.673	0.649	1	negative_232_Horlbeck_NTC	COPS6	107	33887
0.000926112	0.100109222	0.187	0.09	1	negative_232_Horlbeck_NTC	AP4M1	107	33887
0.442154163	-0.007708192	0.009	0.02	1	negative_232_Horlbeck_NTC	CNPY4	107	33887
0.005618046	0.032521216	0.056	0.019	1	negative_232_Horlbeck_NTC	MBLAC1	107	33887
0.877246683	-0.073426749	0.776	0.724	1	negative_232_Horlbeck_NTC	LAMTOR4	107	33887
0.593115684	-0.030696759	0.019	0.027	1	negative_232_Horlbeck_NTC	STAG3	107	33887
0.87385327	-0.000477794	0	0	1	negative_232_Horlbeck_NTC	PVRIG	107	33887
0.415178141	-0.011644571	0	0.006	1	negative_232_Horlbeck_NTC	SPDYE3	107	33887
0.09186363	-0.111798669	0.065	0.115	1	negative_232_Horlbeck_NTC	PILRB	107	33887
0.590727216	-0.003016367	0.009	0.005	1	negative_232_Horlbeck_NTC	PILRA	107	33887
0.224135486	0.024700464	0.533	0.423	1	negative_232_Horlbeck_NTC	MEPCE	107	33887
0.650262996	-0.003376303	0	0.002	1	negative_232_Horlbeck_NTC	NYAP1	107	33887
0.383246951	-0.04478766	0.019	0.033	1	negative_232_Horlbeck_NTC	AGFG2	107	33887
0.555027224	-0.00555898	0	0.003	1	negative_232_Horlbeck_NTC	FBXO24	107	33887
0.478575577	0.036406266	0.103	0.084	1	negative_232_Horlbeck_NTC	PCOLCE	107	33887
0.249269924	0.006917586	0.178	0.132	1	negative_232_Horlbeck_NTC	MOSPD3	107	33887
0.823159112	-0.001014363	0.766	0.704	1	negative_232_Horlbeck_NTC	GNB2	107	33887
0.786818058	0.028460905	0.654	0.605	1	negative_232_Horlbeck_NTC	POP7	107	33887
0.822223001	-0.000832131	0	0	1	negative_232_Horlbeck_NTC	EPO	107	33887
0.487401629	0.008310409	0.056	0.042	1	negative_232_Horlbeck_NTC	SLC12A9	107	33887
0.222279779	0.034570752	0.514	0.416	1	negative_232_Horlbeck_NTC	TRIP6	107	33887
0.00381616	0.224449283	0.607	0.475	1	negative_232_Horlbeck_NTC	SRRT	107	33887
0.535532765	-0.001868166	0.009	0.005	1	negative_232_Horlbeck_NTC	MUC3A	107	33887
0.10873321	0.012470158	0.065	0.036	1	negative_232_Horlbeck_NTC	MUC12	107	33887
0.357774756	-0.137674796	0.29	0.314	1	negative_232_Horlbeck_NTC	TRIM56	107	33887
0.583041591	0.018067208	0.065	0.054	1	negative_232_Horlbeck_NTC	SERPINE1	107	33887
0.416368881	-0.129711777	0.439	0.445	1	negative_232_Horlbeck_NTC	AP1S1	107	33887
0.074264556	0.119256154	0.963	0.943	1	negative_232_Horlbeck_NTC	ZNHIT1	107	33887
0.87385327	-0.000507246	0	0	1	negative_232_Horlbeck_NTC	COL26A1	107	33887
0.427892227	-0.011666029	0.009	0.02	1	negative_232_Horlbeck_NTC	CYP3A5	107	33887
0.89068483	-0.000377366	0	0	1	negative_232_Horlbeck_NTC	CYP3A4	107	33887
0.922704762	-0.000154932	0	0	1	negative_232_Horlbeck_NTC	OR2AE1	107	33887
0.582540552	-0.068937008	0.121	0.135	1	negative_232_Horlbeck_NTC	TRIM4	107	33887
0.650262996	-0.003438047	0	0.002	1	negative_232_Horlbeck_NTC	GJC3	107	33887
0.89068483	-0.00042603	0	0	1	negative_232_Horlbeck_NTC	AZGP1	107	33887
0.42703657	-0.071763092	0.252	0.277	1	negative_232_Horlbeck_NTC	ZNF3	107	33887
0.46367962	-0.052215101	0.832	0.826	1	negative_232_Horlbeck_NTC	MCM7	107	33887
0.39539473	0.018120021	0.29	0.243	1	negative_232_Horlbeck_NTC	TAF6	107	33887
0.873305345	-0.013931728	0.037	0.034	1	negative_232_Horlbeck_NTC	C7orf43	107	33887
0.268175061	0.018332961	0.009	0.003	1	negative_232_Horlbeck_NTC	GAL3ST4	107	33887
0.258289325	-0.021360278	0	0.012	1	negative_232_Horlbeck_NTC	GPC2	107	33887
0.092993736	-0.046488721	0	0.026	1	negative_232_Horlbeck_NTC	ZCWPW1	107	33887
0.037089771	0.121771609	0.393	0.306	1	negative_232_Horlbeck_NTC	PPP1R35	107	33887
0.385370336	-0.012387333	0	0.007	1	negative_232_Horlbeck_NTC	C7orf61	107	33887
0.95744868	-0.007575953	0.374	0.38	1	negative_232_Horlbeck_NTC	TSC22D4	107	33887
0.848429283	-0.016347899	0.028	0.031	1	negative_232_Horlbeck_NTC	SAP25	107	33887
0.257813732	0.078039529	0.14	0.109	1	negative_232_Horlbeck_NTC	LRCH4	107	33887
0.822223001	-0.000823576	0	0	1	negative_232_Horlbeck_NTC	PCOLCE-AS1	107	33887
0.914254934	-0.04016949	0.243	0.228	1	negative_232_Horlbeck_NTC	TFR2	107	33887
0.866252018	-0.000430112	0	0	1	negative_232_Horlbeck_NTC	ACTL6B	107	33887
0.206995119	0.02191793	0.196	0.143	1	negative_232_Horlbeck_NTC	GIGYF1	107	33887
0.803581227	-0.020343389	0.131	0.119	1	negative_232_Horlbeck_NTC	EPHB4	107	33887
0.483220968	-0.007609011	0	0.005	1	negative_232_Horlbeck_NTC	SLC12A9-AS1	107	33887
0.607854795	-0.002436946	0.028	0.021	1	negative_232_Horlbeck_NTC	UFSP1	107	33887
0.502871942	0.003935105	0.047	0.034	1	negative_232_Horlbeck_NTC	ACHE	107	33887
0.728201911	0.034964505	0.075	0.066	1	negative_232_Horlbeck_NTC	VGF	107	33887
0.048943044	0.020111412	0.009	0.002	1	negative_232_Horlbeck_NTC	NAT16	107	33887
0.845756957	-0.000586359	0	0	1	negative_232_Horlbeck_NTC	MOGAT3	107	33887
0.706213664	-0.054702507	0.196	0.206	1	negative_232_Horlbeck_NTC	PLOD3	107	33887
0.672825541	-0.01214878	0.065	0.055	1	negative_232_Horlbeck_NTC	CLDN15	107	33887
0.080911201	0.144135478	0.71	0.627	1	negative_232_Horlbeck_NTC	FIS1	107	33887
0.177916798	0.052635084	0.121	0.085	1	negative_232_Horlbeck_NTC	IFT22	107	33887
0.254405285	-0.034011116	0.009	0.027	1	negative_232_Horlbeck_NTC	ZNF81	107	33887
0.824361873	-0.080260765	0.514	0.454	1	negative_232_Horlbeck_NTC	SSX1	107	33887
0.72853298	-0.003763353	0.262	0.234	1	negative_232_Horlbeck_NTC	FTSJ1	107	33887
0.791490275	-0.013626495	0.009	0.012	1	negative_232_Horlbeck_NTC	PORCN	107	33887
0.099984864	-0.185900366	0.654	0.712	1	negative_232_Horlbeck_NTC	EBP	107	33887
0.448611253	-0.039235608	0.028	0.042	1	negative_232_Horlbeck_NTC	TBC1D25	107	33887
0.989347913	-0.0461187	0.888	0.882	1	negative_232_Horlbeck_NTC	RBM3	107	33887
0.690894934	-0.021230177	0.224	0.198	1	negative_232_Horlbeck_NTC	WDR13	107	33887
0.09999577	0.054499993	0.056	0.029	1	negative_232_Horlbeck_NTC	WAS	107	33887
0.763284182	0.010341168	0.15	0.136	1	negative_232_Horlbeck_NTC	SUV39H1	107	33887
0.313307467	-0.01710527	0	0.009	1	negative_232_Horlbeck_NTC	GLOD5	107	33887
0.685393698	-0.08250805	0.654	0.618	1	negative_232_Horlbeck_NTC	GATA1	107	33887
0.241606639	0.020190079	0.262	0.201	1	negative_232_Horlbeck_NTC	HDAC6	107	33887
0.640377779	-0.004075291	0	0.002	1	negative_232_Horlbeck_NTC	ERAS	107	33887
0.193278444	-0.087397948	0.449	0.512	1	negative_232_Horlbeck_NTC	PQBP1	107	33887
0.452352949	0.008124189	0.019	0.011	1	negative_232_Horlbeck_NTC	CCDC120	107	33887
0.097645899	0.035506609	0.028	0.011	1	negative_232_Horlbeck_NTC	MAGIX	107	33887
0.900801193	-0.043015783	0.533	0.487	1	negative_232_Horlbeck_NTC	PLP2	107	33887
0.881960057	-0.000305153	0	0	1	negative_232_Horlbeck_NTC	SYP-AS1	107	33887
0.827418818	-0.004309984	0.065	0.071	1	negative_232_Horlbeck_NTC	CCDC22	107	33887
0.150491221	0.01861624	0.009	0.002	1	negative_232_Horlbeck_NTC	PPP1R3F	107	33887
0.525831797	-0.006311184	0	0.004	1	negative_232_Horlbeck_NTC	GAGE10	107	33887
0.833549475	-0.000673582	0	0	1	negative_232_Horlbeck_NTC	GAGE12J	107	33887
0.597674317	-0.004224129	0	0.003	1	negative_232_Horlbeck_NTC	GAGE13	107	33887
0.910723039	-0.000210691	0	0	1	negative_232_Horlbeck_NTC	GAGE12D	107	33887
0.120157448	0.019960659	0.15	0.099	1	negative_232_Horlbeck_NTC	GAGE12F	107	33887
0.743121508	-0.001507699	0	0.001	1	negative_232_Horlbeck_NTC	GAGE12E	107	33887
0.827787305	-0.000699809	0	0	1	negative_232_Horlbeck_NTC	GAGE12H	107	33887
0.860881229	-0.063303558	0.617	0.599	1	negative_232_Horlbeck_NTC	GAGE1	107	33887
0.34287008	-0.060004558	0.093	0.123	1	negative_232_Horlbeck_NTC	GAGE2A	107	33887
0.268357852	0.031997868	0.047	0.029	1	negative_232_Horlbeck_NTC	ZNF182	107	33887
0.922704762	-0.000192231	0	0	1	negative_232_Horlbeck_NTC	ZNF630	107	33887
0.881960057	-0.000506664	0	0	1	negative_232_Horlbeck_NTC	SSX5	107	33887
0.780868997	-0.006323984	0.047	0.053	1	negative_232_Horlbeck_NTC	SSX3	107	33887
0.104973382	0.098023539	0.449	0.376	1	negative_232_Horlbeck_NTC	SLC38A5	107	33887
0.549662329	-0.006293225	0	0.003	1	negative_232_Horlbeck_NTC	PCSK1N	107	33887
0.903730942	-0.015888696	0.607	0.572	1	negative_232_Horlbeck_NTC	TIMM17B	107	33887
0.759308628	-0.022631431	0.103	0.113	1	negative_232_Horlbeck_NTC	SLC35A2	107	33887
0.877551241	-0.030252634	0.234	0.218	1	negative_232_Horlbeck_NTC	PIM2	107	33887
0.325214433	0.019713691	0.393	0.324	1	negative_232_Horlbeck_NTC	OTUD5	107	33887
0.447220736	-0.009601086	0	0.005	1	negative_232_Horlbeck_NTC	KCND1	107	33887
0.950644951	0.087178555	0.131	0.135	1	negative_232_Horlbeck_NTC	GRIPAP1	107	33887
0.756098872	-0.013712855	0.112	0.101	1	negative_232_Horlbeck_NTC	TFE3	107	33887
0.651205441	-0.015035315	0.009	0.015	1	negative_232_Horlbeck_NTC	PRAF2	107	33887
0.343097382	-0.106917064	0.178	0.203	1	negative_232_Horlbeck_NTC	WDR45	107	33887
0.369730433	0.016526467	0.206	0.165	1	negative_232_Horlbeck_NTC	GPKOW	107	33887
0.753673359	0.032797908	0.056	0.05	1	negative_232_Horlbeck_NTC	PRICKLE3	107	33887
0.670785144	-0.025973948	0.037	0.046	1	negative_232_Horlbeck_NTC	SYP	107	33887
0.665799687	-0.002684839	0	0.002	1	negative_232_Horlbeck_NTC	CACNA1F	107	33887
0.024160473	0.01918549	0.009	0.001	1	negative_232_Horlbeck_NTC	FOXP3	107	33887
0.425076127	-0.051052632	0.028	0.043	1	negative_232_Horlbeck_NTC	PAGE1	107	33887
0.089461356	0.062350941	0.075	0.042	1	negative_232_Horlbeck_NTC	ANKRD37	107	33887
0.816250002	-0.006383591	0.047	0.042	1	negative_232_Horlbeck_NTC	SNX25	107	33887
0.027148228	-0.228088118	0.318	0.397	1	negative_232_Horlbeck_NTC	SLC25A4	107	33887
0.092939214	0.002947721	0.009	0.002	1	negative_232_Horlbeck_NTC	C4orf47	107	33887
0.670409411	-0.012084777	0.103	0.088	1	negative_232_Horlbeck_NTC	PRIMPOL	107	33887
0.152214177	0.082545035	0.467	0.393	1	negative_232_Horlbeck_NTC	ING2	107	33887
0.148228887	-0.090235228	0.075	0.119	1	negative_232_Horlbeck_NTC	TRAPPC11	107	33887
0.806549292	-0.001168475	0	0.001	1	negative_232_Horlbeck_NTC	STOX2	107	33887
0.413544549	0.012760877	0.028	0.018	1	negative_232_Horlbeck_NTC	LRP2BP	107	33887
0.649952607	0.012291959	0.037	0.03	1	negative_232_Horlbeck_NTC	MIR3945HG	107	33887
0.89068483	-0.000397527	0	0	1	negative_232_Horlbeck_NTC	ENPP6	107	33887
0.999271575	0.000584096	0.234	0.233	1	negative_232_Horlbeck_NTC	UFSP2	107	33887
4.78E-14	0.041337052	0.019	0.001	9.96E-10	negative_232_Horlbeck_NTC	CCDC110	107	33887
0.549886446	-0.013063538	0.037	0.05	1	negative_232_Horlbeck_NTC	ACSL1	107	33887
0.303580888	0.054807009	0.589	0.566	1	negative_232_Horlbeck_NTC	CFAP97	107	33887
0.105550347	0.05813312	0.43	0.323	1	negative_232_Horlbeck_NTC	RWDD4	107	33887
0.185571221	-0.138996961	0.533	0.564	1	negative_232_Horlbeck_NTC	CENPU	107	33887
0.597885292	-0.015971759	0.112	0.094	1	negative_232_Horlbeck_NTC	IRF2	107	33887
0.79519672	-0.004363499	0.224	0.213	1	negative_232_Horlbeck_NTC	CASP3	107	33887
0.35944592	0.017898637	0.093	0.069	1	negative_232_Horlbeck_NTC	RHBDD1	107	33887
0.910723039	-0.000287132	0	0	1	negative_232_Horlbeck_NTC	COL4A3	107	33887
0.805713461	0.004276729	0.224	0.212	1	negative_232_Horlbeck_NTC	AGFG1	107	33887
0.893734256	-0.018900913	0.299	0.286	1	negative_232_Horlbeck_NTC	MFF	107	33887
0.866252018	-0.000429701	0	0	1	negative_232_Horlbeck_NTC	SLC19A3	107	33887
0.85225876	-0.000575215	0	0	1	negative_232_Horlbeck_NTC	TM4SF20	107	33887
0.722206823	-0.002125138	0	0.001	1	negative_232_Horlbeck_NTC	COL4A4	107	33887
0.013446815	0.027288622	0.009	0.001	1	negative_232_Horlbeck_NTC	IRS1	107	33887
0.906973825	-0.01730838	0.093	0.096	1	negative_232_Horlbeck_NTC	ADO	107	33887
0.76581315	-0.074713296	0.458	0.426	1	negative_232_Horlbeck_NTC	NRBF2	107	33887
0.114368457	0.022809817	0.037	0.017	1	negative_232_Horlbeck_NTC	JMJD1C-AS1	107	33887
0.022695419	0.077278751	0.318	0.21	1	negative_232_Horlbeck_NTC	REEP3	107	33887
0.696903514	-0.002671687	0	0.001	1	negative_232_Horlbeck_NTC	EGR2	107	33887
0.680478552	-0.058662606	0.514	0.436	1	negative_232_Horlbeck_NTC	JMJD1C	107	33887
0.50681989	-0.007720993	0	0.004	1	negative_232_Horlbeck_NTC	GRM3	107	33887
0.043563142	0.054719241	0.299	0.201	1	negative_232_Horlbeck_NTC	DMTF1	107	33887
0.503116784	-0.038676728	0.056	0.072	1	negative_232_Horlbeck_NTC	CROT	107	33887
0.589443146	-0.005085677	0	0.003	1	negative_232_Horlbeck_NTC	RUNDC3B	107	33887
0.571101608	0.013627272	0.785	0.763	1	negative_232_Horlbeck_NTC	DBF4	107	33887
0.715630175	-0.002381813	0	0.001	1	negative_232_Horlbeck_NTC	ADAM22	107	33887
0.048424184	0.088567732	0.14	0.087	1	negative_232_Horlbeck_NTC	KIAA1324L	107	33887
0.540308387	-0.00755387	0.056	0.043	1	negative_232_Horlbeck_NTC	TMEM243	107	33887
0.447882498	-0.005420321	0.093	0.072	1	negative_232_Horlbeck_NTC	TP53TG1	107	33887
0.750543587	-0.001796711	0	0.001	1	negative_232_Horlbeck_NTC	ABCB4	107	33887
0.350480825	0.017878499	0.028	0.017	1	negative_232_Horlbeck_NTC	ABCB1	107	33887
0.374031792	-0.008969015	0.178	0.139	1	negative_232_Horlbeck_NTC	SLC25A40	107	33887
0.07075488	0.012912246	0.019	0.006	1	negative_232_Horlbeck_NTC	LINC00954	107	33887
0.169682597	-0.033103961	0	0.017	1	negative_232_Horlbeck_NTC	RHOB	107	33887
0.792139189	-0.001202626	0	0.001	1	negative_232_Horlbeck_NTC	GDF7	107	33887
0.000397319	0.008541437	0.009	0.001	1	negative_232_Horlbeck_NTC	LINC01376	107	33887
0.910723039	-0.000172417	0	0	1	negative_232_Horlbeck_NTC	OSR1	107	33887
0.414287601	-0.08358984	0.215	0.243	1	negative_232_Horlbeck_NTC	TTC32	107	33887
0.248058423	-0.048272222	0.019	0.04	1	negative_232_Horlbeck_NTC	WDR35	107	33887
0.848255369	-0.081043842	0.383	0.369	1	negative_232_Horlbeck_NTC	LAPTM4A	107	33887
0.715630175	-0.00208215	0	0.001	1	negative_232_Horlbeck_NTC	SDC1	107	33887
0.556177058	-0.089982652	0.168	0.18	1	negative_232_Horlbeck_NTC	PUM2	107	33887
0.48221694	-0.03539956	0.019	0.03	1	negative_232_Horlbeck_NTC	HS1BP3	107	33887
0.668265604	-0.0117019	0.14	0.122	1	negative_232_Horlbeck_NTC	LDAH	107	33887
0.300628857	-0.018049416	0	0.01	1	negative_232_Horlbeck_NTC	05-Sep	107	33887
0.879844775	-0.005388697	0.065	0.069	1	negative_232_Horlbeck_NTC	TBX1	107	33887
0.534113127	0.023165732	0.748	0.705	1	negative_232_Horlbeck_NTC	COMT	107	33887
0.775763812	0.001608988	0.215	0.199	1	negative_232_Horlbeck_NTC	TANGO2	107	33887
0.757945235	-0.016524224	0.299	0.272	1	negative_232_Horlbeck_NTC	DGCR8	107	33887
0.489181618	0.029874015	0.991	0.99	1	negative_232_Horlbeck_NTC	RANBP1	107	33887
0.688951724	-0.028665955	0.103	0.088	1	negative_232_Horlbeck_NTC	ZDHHC8	107	33887
0.292932328	0.003677896	0.019	0.009	1	negative_232_Horlbeck_NTC	LINC00896	107	33887
0.293883811	-0.09632063	0.084	0.111	1	negative_232_Horlbeck_NTC	ZNF74	107	33887
0.325407213	-0.150414963	0.467	0.466	1	negative_232_Horlbeck_NTC	MED15	107	33887
0.801619646	-0.001105506	0	0.001	1	negative_232_Horlbeck_NTC	SERPIND1	107	33887
0.850629778	0.00832983	0.766	0.746	1	negative_232_Horlbeck_NTC	SNAP29	107	33887
0.679216554	-0.104608138	0.542	0.511	1	negative_232_Horlbeck_NTC	CRKL	107	33887
0.816838506	-0.001160333	0	0.001	1	negative_232_Horlbeck_NTC	LINC01637	107	33887
0.792139189	-0.001144554	0	0.001	1	negative_232_Horlbeck_NTC	AIFM3	107	33887
0.864749436	-0.041364834	0.15	0.137	1	negative_232_Horlbeck_NTC	LZTR1	107	33887
0.230767327	0.049849118	0.065	0.042	1	negative_232_Horlbeck_NTC	THAP7-AS1	107	33887
0.546138869	-0.006667733	0	0.003	1	negative_232_Horlbeck_NTC	P2RX6	107	33887
0.033312568	0.014453455	0.009	0.001	1	negative_232_Horlbeck_NTC	LRRC74B	107	33887
0.992340642	-0.005930129	0.57	0.537	1	negative_232_Horlbeck_NTC	HIC2	107	33887
0.244552443	-0.044023454	0.009	0.028	1	negative_232_Horlbeck_NTC	TMEM191C	107	33887
0.866252018	-0.000386387	0	0	1	negative_232_Horlbeck_NTC	CLDN5	107	33887
0.816838506	-0.001433742	0	0.001	1	negative_232_Horlbeck_NTC	LINC00895	107	33887
0.027279906	0.144244159	0.271	0.186	1	negative_232_Horlbeck_NTC	GNB1L	107	33887
0.379778124	0.034652121	0.271	0.225	1	negative_232_Horlbeck_NTC	TXNRD2	107	33887
0.878706291	-0.008506121	0.056	0.052	1	negative_232_Horlbeck_NTC	ARVCF	107	33887
0.75328068	0.008232387	0.234	0.214	1	negative_232_Horlbeck_NTC	TRMT2A	107	33887
0.031673516	0.031945429	0.037	0.013	1	negative_232_Horlbeck_NTC	RTN4R	107	33887
0.858372262	-0.038147041	0.449	0.392	1	negative_232_Horlbeck_NTC	DGCR6L	107	33887
0.89068483	-0.000306729	0	0	1	negative_232_Horlbeck_NTC	SCARF2	107	33887
0.11317158	0.041898523	0.065	0.036	1	negative_232_Horlbeck_NTC	KLHL22	107	33887
0.242346539	0.05612048	0.449	0.366	1	negative_232_Horlbeck_NTC	PI4KA	107	33887
0.975018687	-0.028478479	0.589	0.549	1	negative_232_Horlbeck_NTC	THAP7	107	33887
0.887915689	-0.024816144	0.028	0.03	1	negative_232_Horlbeck_NTC	QPCTL	107	33887
0.522252322	-0.025592836	0.019	0.029	1	negative_232_Horlbeck_NTC	GIPR	107	33887
0.79681927	-0.001235674	0	0.001	1	negative_232_Horlbeck_NTC	DACT3-AS1	107	33887
0.987860883	5.38E-05	0.14	0.141	1	negative_232_Horlbeck_NTC	CCDC9	107	33887
0.8468737	-0.043257393	0.29	0.277	1	negative_232_Horlbeck_NTC	INAFM1	107	33887
0.436140174	-0.010337944	0	0.006	1	negative_232_Horlbeck_NTC	C5AR1	107	33887
0.487505582	-0.007965107	0	0.004	1	negative_232_Horlbeck_NTC	C5AR2	107	33887
0.89068483	-0.000375387	0	0	1	negative_232_Horlbeck_NTC	HIF3A	107	33887
0.999509059	-0.019271563	0.019	0.018	1	negative_232_Horlbeck_NTC	NPAS1	107	33887
0.993115713	-0.037717204	0.598	0.558	1	negative_232_Horlbeck_NTC	SAE1	107	33887
0.474745243	0.058592808	0.084	0.068	1	negative_232_Horlbeck_NTC	FKRP	107	33887
0.19928454	0.110776455	0.776	0.696	1	negative_232_Horlbeck_NTC	CALM3	107	33887
0.090741688	0.035744655	0.168	0.112	1	negative_232_Horlbeck_NTC	DHX34	107	33887
0.165121078	0.071165535	0.178	0.128	1	negative_232_Horlbeck_NTC	ARHGAP35	107	33887
0.85225876	-0.000743013	0	0	1	negative_232_Horlbeck_NTC	IGFL2	107	33887
0.76910279	-0.009883576	0.308	0.283	1	negative_232_Horlbeck_NTC	PPP5C	107	33887
0.001206811	0.051549811	0.047	0.012	1	negative_232_Horlbeck_NTC	NAPA-AS1	107	33887
0.866619397	0.009152326	0.056	0.061	1	negative_232_Horlbeck_NTC	CCDC61	107	33887
0.773976667	-0.016370925	0.047	0.052	1	negative_232_Horlbeck_NTC	FOXA3	107	33887
0.754560129	0.003401172	0.009	0.007	1	negative_232_Horlbeck_NTC	BHMG1	107	33887
0.156323308	0.081557901	0.991	0.977	1	negative_232_Horlbeck_NTC	SNRPD2	107	33887
0.94483231	-0.011695035	0.103	0.104	1	negative_232_Horlbeck_NTC	EML2	107	33887
0.406803327	0.041536995	0.224	0.189	1	negative_232_Horlbeck_NTC	OPA3	107	33887
0.703052722	-0.058126742	0.841	0.833	1	negative_232_Horlbeck_NTC	SLC1A5	107	33887
0.291992715	0.103456353	0.28	0.235	1	negative_232_Horlbeck_NTC	BBC3	107	33887
0.877570016	-0.047022995	0.879	0.854	1	negative_232_Horlbeck_NTC	AP2S1	107	33887
0.014662725	0.066855113	0.075	0.033	1	negative_232_Horlbeck_NTC	MYPOP	107	33887
0.422030738	-0.040567683	0.065	0.087	1	negative_232_Horlbeck_NTC	CCDC8	107	33887
0.51023259	0.030293713	0.047	0.035	1	negative_232_Horlbeck_NTC	DACT3	107	33887
0.537508705	-0.006459714	0	0.004	1	negative_232_Horlbeck_NTC	MEIS3	107	33887
0.311835922	0.021408381	0.308	0.253	1	negative_232_Horlbeck_NTC	ZC3H4	107	33887
0.85225876	-0.000591147	0	0	1	negative_232_Horlbeck_NTC	GPR4	107	33887
0.130325286	0.079928575	0.561	0.455	1	negative_232_Horlbeck_NTC	TMEM160	107	33887
0.465912836	-0.091298216	0.346	0.361	1	negative_232_Horlbeck_NTC	NAPA	107	33887
0.590018027	-8.55E-05	0.019	0.013	1	negative_232_Horlbeck_NTC	PPP5D1	107	33887
0.611333205	-0.057816842	0.187	0.198	1	negative_232_Horlbeck_NTC	STRN4	107	33887
0.581438652	-0.004858594	0	0.003	1	negative_232_Horlbeck_NTC	SLC8A2	107	33887
0.392378352	-0.002534763	0.009	0.004	1	negative_232_Horlbeck_NTC	IGFL2-AS1	107	33887
0.87014081	-0.015249556	0.234	0.222	1	negative_232_Horlbeck_NTC	SYMPK	107	33887
0.217404844	0.051666679	0.075	0.049	1	negative_232_Horlbeck_NTC	DMPK	107	33887
0.168506133	0.036131955	0.15	0.105	1	negative_232_Horlbeck_NTC	PRKD2	107	33887
0.525831797	-0.006114322	0	0.004	1	negative_232_Horlbeck_NTC	GNG8	107	33887
0.922043776	-0.019511824	0.056	0.057	1	negative_232_Horlbeck_NTC	KPTN	107	33887
0.715630175	-0.002194653	0	0.001	1	negative_232_Horlbeck_NTC	ZNF541	107	33887
0.912450506	-0.015230416	0.112	0.115	1	negative_232_Horlbeck_NTC	DMWD	107	33887
0.458143659	0.014145182	0.084	0.065	1	negative_232_Horlbeck_NTC	FBXO46	107	33887
0.806549292	-0.00095163	0	0.001	1	negative_232_Horlbeck_NTC	RSPH6A	107	33887
0.781719679	0.018631356	0.047	0.053	1	negative_232_Horlbeck_NTC	IRF2BP1	107	33887
0.922704762	-0.000176993	0	0	1	negative_232_Horlbeck_NTC	NOVA2	107	33887
0.169823057	0.031033718	0.019	0.007	1	negative_232_Horlbeck_NTC	PTGIR	107	33887
0.333567821	0.026083087	0.084	0.061	1	negative_232_Horlbeck_NTC	SIX5	107	33887
0.6439663	0.003038267	0.009	0.006	1	negative_232_Horlbeck_NTC	LINC01144	107	33887
0.881960057	-0.00037825	0	0	1	negative_232_Horlbeck_NTC	HPDL	107	33887
0.962816668	-0.033731134	0.28	0.271	1	negative_232_Horlbeck_NTC	TOE1	107	33887
0.30079095	0.053736311	0.121	0.093	1	negative_232_Horlbeck_NTC	MMACHC	107	33887
0.22696382	0.049282351	0.467	0.409	1	negative_232_Horlbeck_NTC	AKR1A1	107	33887
0.006176482	-0.199547636	0.953	0.962	1	negative_232_Horlbeck_NTC	NASP	107	33887
0.348507235	0.046354461	0.336	0.288	1	negative_232_Horlbeck_NTC	TMEM69	107	33887
0.5200962	0.014411505	0.093	0.077	1	negative_232_Horlbeck_NTC	MAST2	107	33887
0.89068483	-0.000301759	0	0	1	negative_232_Horlbeck_NTC	TSPAN1	107	33887
0.435643962	-0.00109312	0.009	0.004	1	negative_232_Horlbeck_NTC	LURAP1	107	33887
0.555956948	0.022820713	0.131	0.112	1	negative_232_Horlbeck_NTC	RAD54L	107	33887
0.743183397	0.037627561	1	1	1	negative_232_Horlbeck_NTC	UQCRH	107	33887
0.359497557	0.006103512	0.299	0.246	1	negative_232_Horlbeck_NTC	NSUN4	107	33887
0.728970907	-0.001973001	0	0.001	1	negative_232_Horlbeck_NTC	FAAH	107	33887
0.230176055	-0.022663237	0	0.013	1	negative_232_Horlbeck_NTC	DMBX1	107	33887
0.706088984	-0.002448891	0	0.001	1	negative_232_Horlbeck_NTC	MKNK1-AS1	107	33887
0.754350438	-0.001905643	0	0.001	1	negative_232_Horlbeck_NTC	TEX38	107	33887
0.571731672	-0.005863776	0	0.003	1	negative_232_Horlbeck_NTC	EFCAB14-AS1	107	33887
0.910723039	-0.00031788	0	0	1	negative_232_Horlbeck_NTC	CYP4X1	107	33887
0.583835457	0.004538785	0.019	0.013	1	negative_232_Horlbeck_NTC	LINC00853	107	33887
0.650262996	-0.004115762	0	0.002	1	negative_232_Horlbeck_NTC	ZSWIM5	107	33887
0.732840438	-0.00389781	0.056	0.064	1	negative_232_Horlbeck_NTC	MUTYH	107	33887
0.510443835	-0.031772154	0.028	0.04	1	negative_232_Horlbeck_NTC	TESK2	107	33887
0.900935378	-0.015950147	0.028	0.026	1	negative_232_Horlbeck_NTC	CCDC163	107	33887
0.559659296	0.023737341	1	0.997	1	negative_232_Horlbeck_NTC	PRDX1	107	33887
0.903332095	-0.005360759	0.009	0.008	1	negative_232_Horlbeck_NTC	CCDC17	107	33887
0.866874432	-0.046941235	0.364	0.363	1	negative_232_Horlbeck_NTC	GPBP1L1	107	33887
0.5109075	-0.050589223	0.112	0.132	1	negative_232_Horlbeck_NTC	IPP	107	33887
0.535597518	-0.011903497	0.037	0.051	1	negative_232_Horlbeck_NTC	PIK3R3	107	33887
0.685730114	0.022029151	0.121	0.109	1	negative_232_Horlbeck_NTC	POMGNT1	107	33887
0.799353645	-0.026397652	0.206	0.216	1	negative_232_Horlbeck_NTC	LRRC41	107	33887
0.900189556	-0.000196834	0	0	1	negative_232_Horlbeck_NTC	KNCN	107	33887
0.083463456	0.10057326	0.318	0.236	1	negative_232_Horlbeck_NTC	MKNK1	107	33887
0.034781452	0.011800894	0.037	0.013	1	negative_232_Horlbeck_NTC	MOB3C	107	33887
0.119606714	0.016438365	0.215	0.148	1	negative_232_Horlbeck_NTC	ATPAF1	107	33887
0.432154614	-0.068114113	0.187	0.212	1	negative_232_Horlbeck_NTC	EFCAB14	107	33887
0.655343107	-0.003030264	0	0.002	1	negative_232_Horlbeck_NTC	CYP4A22-AS1	107	33887
0.64527587	-0.003485571	0	0.002	1	negative_232_Horlbeck_NTC	PDZK1IP1	107	33887
0.396971201	0.013384248	0.29	0.248	1	negative_232_Horlbeck_NTC	TAL1	107	33887
0.058157661	0.012802157	0.009	0.002	1	negative_232_Horlbeck_NTC	P4HTM	107	33887
0.037434985	0.11615429	0.252	0.177	1	negative_232_Horlbeck_NTC	WDR6	107	33887
0.004397303	0.191975762	0.486	0.345	1	negative_232_Horlbeck_NTC	NDUFAF3	107	33887
0.599279032	-0.001368915	0.093	0.11	1	negative_232_Horlbeck_NTC	KLHDC8B	107	33887
0.816838506	-0.001117075	0	0.001	1	negative_232_Horlbeck_NTC	CCDC36	107	33887
0.306528089	-0.008040643	0.056	0.036	1	negative_232_Horlbeck_NTC	TCTA	107	33887
0.378927075	-0.023679714	0.093	0.068	1	negative_232_Horlbeck_NTC	DAG1	107	33887
0.352600901	0.00010327	0.009	0.004	1	negative_232_Horlbeck_NTC	BSN	107	33887
0.189906054	0.081098075	0.28	0.227	1	negative_232_Horlbeck_NTC	APEH	107	33887
0.13287872	0.069690006	0.121	0.082	1	negative_232_Horlbeck_NTC	RNF123	107	33887
0.115949858	0.082829591	0.421	0.336	1	negative_232_Horlbeck_NTC	RBM6	107	33887
0.864689388	-0.078814095	0.308	0.294	1	negative_232_Horlbeck_NTC	RBM5	107	33887
0.360895284	0.016005595	0.009	0.004	1	negative_232_Horlbeck_NTC	SEMA3F	107	33887
0.778745158	-0.001072652	0	0.001	1	negative_232_Horlbeck_NTC	SLC38A3	107	33887
0.025201429	0.135072673	0.449	0.339	1	negative_232_Horlbeck_NTC	GNAI2	107	33887
1.19E-08	0.036658328	0.037	0.004	0.000247789	negative_232_Horlbeck_NTC	SEMA3B	107	33887
0.614877594	-0.004144697	0	0.002	1	negative_232_Horlbeck_NTC	LSMEM2	107	33887
0.596007935	0.009087671	0.009	0.006	1	negative_232_Horlbeck_NTC	RASSF1-AS1	107	33887
0.064393553	0.046347215	0.14	0.085	1	negative_232_Horlbeck_NTC	CYB561D2	107	33887
0.653161759	0.0645039	0.075	0.065	1	negative_232_Horlbeck_NTC	HEMK1	107	33887
0.267989175	-0.083980292	0.103	0.137	1	negative_232_Horlbeck_NTC	MAPKAPK3	107	33887
0.004563672	0.005062527	0.009	0.001	1	negative_232_Horlbeck_NTC	LINC02019	107	33887
0.87385327	-0.000415998	0	0	1	negative_232_Horlbeck_NTC	DOCK3	107	33887
0.574499234	0.004515342	0.131	0.111	1	negative_232_Horlbeck_NTC	DALRD3	107	33887
0.932769889	-0.026556314	0.748	0.696	1	negative_232_Horlbeck_NTC	IMPDH2	107	33887
0.480418411	0.011072449	0.206	0.174	1	negative_232_Horlbeck_NTC	QRICH1	107	33887
0.428206827	0.064475421	0.374	0.33	1	negative_232_Horlbeck_NTC	QARS	107	33887
0.788350592	-0.030268397	0.103	0.092	1	negative_232_Horlbeck_NTC	USP19	107	33887
0.785972175	-0.01258795	0.009	0.012	1	negative_232_Horlbeck_NTC	LAMB2	107	33887
0.646271237	0.010857471	0.019	0.014	1	negative_232_Horlbeck_NTC	CCDC71	107	33887
0.744150378	-0.013829329	0.056	0.064	1	negative_232_Horlbeck_NTC	C3orf62	107	33887
0.208365007	0.019703827	0.15	0.107	1	negative_232_Horlbeck_NTC	USP4	107	33887
0.7456278	-0.014558163	0.822	0.794	1	negative_232_Horlbeck_NTC	RHOA	107	33887
0.5426567	-0.006176078	0	0.003	1	negative_232_Horlbeck_NTC	AMT	107	33887
0.900189556	-0.000323576	0	0	1	negative_232_Horlbeck_NTC	NICN1	107	33887
0.910723039	-0.00023573	0	0	1	negative_232_Horlbeck_NTC	BSN-AS1	107	33887
0.762171185	-0.001659544	0	0.001	1	negative_232_Horlbeck_NTC	MST1	107	33887
0.833549475	-0.000788808	0	0	1	negative_232_Horlbeck_NTC	AMIGO3	107	33887
0.126774659	-0.054023038	0.009	0.037	1	negative_232_Horlbeck_NTC	GMPPB	107	33887
0.525910092	-0.001823823	0.14	0.117	1	negative_232_Horlbeck_NTC	IP6K1	107	33887
0.06736552	0.020317159	0.009	0.002	1	negative_232_Horlbeck_NTC	CDHR4	107	33887
0.005519694	0.010263149	0.019	0.003	1	negative_232_Horlbeck_NTC	UBA7	107	33887
0.068379098	0.044269813	0.103	0.06	1	negative_232_Horlbeck_NTC	TRAIP	107	33887
0.679477255	-0.002357222	0	0.002	1	negative_232_Horlbeck_NTC	CAMKV	107	33887
0.527841488	0.01467287	0.009	0.005	1	negative_232_Horlbeck_NTC	MST1R	107	33887
0.723086613	-0.004119688	0.075	0.065	1	negative_232_Horlbeck_NTC	MON1A	107	33887
0.525831797	-0.00694475	0	0.004	1	negative_232_Horlbeck_NTC	RBM5-AS1	107	33887
0.00837824	0.005637944	0.009	0.001	1	negative_232_Horlbeck_NTC	SEMA3F-AS1	107	33887
0.001442639	0.177424665	0.364	0.229	1	negative_232_Horlbeck_NTC	IFRD2	107	33887
0.717243117	-0.002906386	0.037	0.031	1	negative_232_Horlbeck_NTC	HYAL3	107	33887
0.874846239	0.010888843	0.009	0.011	1	negative_232_Horlbeck_NTC	HYAL1	107	33887
0.258849515	0.012420785	0.093	0.065	1	negative_232_Horlbeck_NTC	HYAL2	107	33887
0.682195949	-0.04921262	0.187	0.202	1	negative_232_Horlbeck_NTC	TUSC2	107	33887
0.698746077	-0.030667891	0.178	0.19	1	negative_232_Horlbeck_NTC	RASSF1	107	33887
0.5426567	-0.006261459	0	0.003	1	negative_232_Horlbeck_NTC	ZMYND10	107	33887
0.271062017	-0.03336355	0.037	0.064	1	negative_232_Horlbeck_NTC	NPRL2	107	33887
0.581255059	-0.008351383	0.112	0.094	1	negative_232_Horlbeck_NTC	TMEM115	107	33887
0.668479039	-0.002890927	0	0.002	1	negative_232_Horlbeck_NTC	CACNA2D2	107	33887
0.509905611	-0.007824211	0	0.004	1	negative_232_Horlbeck_NTC	C3orf18	107	33887
0.463367949	-0.047126215	0.093	0.115	1	negative_232_Horlbeck_NTC	CISH	107	33887
0.477602671	-0.00759312	0	0.005	1	negative_232_Horlbeck_NTC	SCN2A	107	33887
0.89068483	-0.000277496	0	0	1	negative_232_Horlbeck_NTC	CSRNP3	107	33887
0.445920302	-0.017500559	0.009	0.02	1	negative_232_Horlbeck_NTC	COBLL1	107	33887
0.859074445	-0.000592957	0	0	1	negative_232_Horlbeck_NTC	SCN3A	107	33887
0.910723039	-0.000154907	0	0	1	negative_232_Horlbeck_NTC	SLC38A11	107	33887
0.910723039	-0.000171971	0	0	1	negative_232_Horlbeck_NTC	GALNT3	107	33887
0.132831171	0.074870668	0.15	0.105	1	negative_232_Horlbeck_NTC	TTC21B	107	33887
0.015708867	0.04196195	0.047	0.017	1	negative_232_Horlbeck_NTC	ZRANB1	107	33887
0.9914625	-0.003555784	0.028	0.028	1	negative_232_Horlbeck_NTC	LHPP	107	33887
0.982248331	-0.023136542	0.037	0.036	1	negative_232_Horlbeck_NTC	CTBP2	107	33887
0.733236662	-0.03020596	0.028	0.033	1	negative_232_Horlbeck_NTC	FAM53B	107	33887
0.816838506	-0.000728097	0	0.001	1	negative_232_Horlbeck_NTC	CHST15	107	33887
0.035916356	-0.247546911	0.439	0.503	1	negative_232_Horlbeck_NTC	OAT	107	33887
0.547633929	-0.086129697	0.523	0.511	1	negative_232_Horlbeck_NTC	PDCD6IP	107	33887
0.070864565	0.066310309	0.252	0.178	1	negative_232_Horlbeck_NTC	CLASP2	107	33887
0.79681927	-0.00118323	0	0.001	1	negative_232_Horlbeck_NTC	SHANK3	107	33887
0.732415516	-0.046214383	0.215	0.228	1	negative_232_Horlbeck_NTC	PPP6R2	107	33887
0.715630175	-0.002444342	0	0.001	1	negative_232_Horlbeck_NTC	MIOX	107	33887
0.549662329	-0.007285159	0	0.003	1	negative_232_Horlbeck_NTC	KLHDC7B	107	33887
0.712408072	-0.00224776	0	0.001	1	negative_232_Horlbeck_NTC	MAPK8IP2	107	33887
0.808103366	-0.036532371	0.075	0.079	1	negative_232_Horlbeck_NTC	SELENOO	107	33887
0.717885239	0.004428801	0.215	0.197	1	negative_232_Horlbeck_NTC	TRABD	107	33887
0.077195439	0.031317441	0.243	0.166	1	negative_232_Horlbeck_NTC	NCAPH2	107	33887
0.350671417	-0.022646854	0.009	0.023	1	negative_232_Horlbeck_NTC	ADM2	107	33887
0.149429492	0.047972887	0.14	0.097	1	negative_232_Horlbeck_NTC	ZBED4	107	33887
0.691205148	-0.011566688	0.028	0.035	1	negative_232_Horlbeck_NTC	PANX2	107	33887
0.774474503	-0.001350274	0	0.001	1	negative_232_Horlbeck_NTC	MOV10L1	107	33887
0.030351596	-0.153764134	0.065	0.133	1	negative_232_Horlbeck_NTC	CRELD2	107	33887
0.03355264	0.109985582	0.318	0.221	1	negative_232_Horlbeck_NTC	PIM3	107	33887
0.816838506	-0.000890049	0	0.001	1	negative_232_Horlbeck_NTC	CPT1B	107	33887
0.476214573	-0.007995503	0	0.005	1	negative_232_Horlbeck_NTC	CHKB	107	33887
0.792584625	-0.019287977	0.019	0.022	1	negative_232_Horlbeck_NTC	RABL2B	107	33887
0.125372438	-0.072597571	0.028	0.063	1	negative_232_Horlbeck_NTC	PLXNB2	107	33887
0.750098841	-0.018621358	0.112	0.1	1	negative_232_Horlbeck_NTC	MAPK12	107	33887
0.284464774	0.033945572	0.103	0.075	1	negative_232_Horlbeck_NTC	LMF2	107	33887
0.740065781	-0.008617972	0.028	0.023	1	negative_232_Horlbeck_NTC	DENND6B	107	33887
0.200390217	-0.063283065	0.037	0.068	1	negative_232_Horlbeck_NTC	TYMP	107	33887
0.778745158	-0.001227711	0	0.001	1	negative_232_Horlbeck_NTC	SCO2	107	33887
0.134621561	0.011058932	0.028	0.012	1	negative_232_Horlbeck_NTC	ARSA	107	33887
0.703716388	-0.014486373	0.009	0.013	1	negative_232_Horlbeck_NTC	MAPK11	107	33887
0.778745158	-0.001318548	0	0.001	1	negative_232_Horlbeck_NTC	SYCE3	107	33887
0.919438995	-0.001530051	0.047	0.044	1	negative_232_Horlbeck_NTC	SBF1	107	33887
0.994990699	0.008892181	0.056	0.056	1	negative_232_Horlbeck_NTC	HDAC10	107	33887
0.144585549	0.020410591	0.131	0.087	1	negative_232_Horlbeck_NTC	BRD1	107	33887
0.031137658	0.056936621	0.093	0.048	1	negative_232_Horlbeck_NTC	ALG12	107	33887
0.453568247	-0.013334442	0.047	0.033	1	negative_232_Horlbeck_NTC	TUBGCP6	107	33887
0.402013443	-0.011306248	0	0.007	1	negative_232_Horlbeck_NTC	MLC1	107	33887
0.434618201	0.019392293	0.449	0.382	1	negative_232_Horlbeck_NTC	POP4	107	33887
0.981060075	-0.026888254	0.056	0.055	1	negative_232_Horlbeck_NTC	PLEKHF1	107	33887
0.432213089	0.012978313	0.159	0.129	1	negative_232_Horlbeck_NTC	LINC00662	107	33887
0.548536043	0.024755893	0.85	0.833	1	negative_232_Horlbeck_NTC	UQCRFS1	107	33887
0.532233864	0.010953581	0.112	0.093	1	negative_232_Horlbeck_NTC	C19orf12	107	33887
0.822223001	-0.000782891	0	0	1	negative_232_Horlbeck_NTC	PIK3IP1-AS1	107	33887
0.513023577	-0.007296906	0	0.004	1	negative_232_Horlbeck_NTC	LINC01521	107	33887
0.328836426	0.094334242	0.477	0.439	1	negative_232_Horlbeck_NTC	DRG1	107	33887
0.405493471	-0.047213863	0.028	0.044	1	negative_232_Horlbeck_NTC	SFI1	107	33887
0.981581981	-0.009364931	0.009	0.009	1	negative_232_Horlbeck_NTC	PIK3IP1	107	33887
0.047308704	0.051870299	0.075	0.038	1	negative_232_Horlbeck_NTC	PATZ1	107	33887
0.035138046	0.089146858	0.15	0.089	1	negative_232_Horlbeck_NTC	EIF4ENIF1	107	33887
0.67428632	0.00061435	0.28	0.258	1	negative_232_Horlbeck_NTC	AGAP3	107	33887
0.172326024	0.05181009	0.533	0.428	1	negative_232_Horlbeck_NTC	SLC4A2	107	33887
0.761251068	-0.01396468	0.112	0.101	1	negative_232_Horlbeck_NTC	ZBED6CL	107	33887
0.65507519	-0.036064914	0.065	0.076	1	negative_232_Horlbeck_NTC	CHPF2	107	33887
0.472463957	-0.000912888	0.271	0.226	1	negative_232_Horlbeck_NTC	ABCB8	107	33887
0.9557258	-0.005617745	0.009	0.009	1	negative_232_Horlbeck_NTC	ASIC3	107	33887
0.64763388	-0.017972694	0.159	0.138	1	negative_232_Horlbeck_NTC	NOS3	107	33887
0.769703966	-0.111267295	0.673	0.679	1	negative_232_Horlbeck_NTC	NUB1	107	33887
0.63556505	-0.004372375	0	0.002	1	negative_232_Horlbeck_NTC	GIMAP2	107	33887
0.554544528	-0.046801642	0.252	0.276	1	negative_232_Horlbeck_NTC	GALNT11	107	33887
0.816838506	-0.000853097	0	0.001	1	negative_232_Horlbeck_NTC	GIMAP1	107	33887
0.900189556	-0.000223711	0	0	1	negative_232_Horlbeck_NTC	AOC1	107	33887
0.748417299	-0.051889453	0.374	0.372	1	negative_232_Horlbeck_NTC	REPIN1	107	33887
0.900189556	-0.000279733	0	0	1	negative_232_Horlbeck_NTC	LINC00996	107	33887
0.228434471	-0.104773667	0.103	0.138	1	negative_232_Horlbeck_NTC	ZNF775	107	33887
0.822223001	-0.000711657	0	0	1	negative_232_Horlbeck_NTC	PRKAG2-AS1	107	33887
0.308340251	-0.04435554	0.075	0.106	1	negative_232_Horlbeck_NTC	LRRC61	107	33887
0.338126319	0.023477402	0.056	0.038	1	negative_232_Horlbeck_NTC	ACTR3C	107	33887
0.487099563	0.050087887	0.533	0.487	1	negative_232_Horlbeck_NTC	TMUB1	107	33887
0.732427701	-0.002163858	0	0.001	1	negative_232_Horlbeck_NTC	WDR86	107	33887
0.984390419	-0.00540693	0.15	0.145	1	negative_232_Horlbeck_NTC	CDK5	107	33887
0.179309391	0.033803918	0.262	0.195	1	negative_232_Horlbeck_NTC	FASTK	107	33887
0.086479398	0.079136468	0.71	0.612	1	negative_232_Horlbeck_NTC	KCNH2	107	33887
0.458738597	-0.008828919	0	0.005	1	negative_232_Horlbeck_NTC	ATG9B	107	33887
0.579515358	0.000195608	0.019	0.013	1	negative_232_Horlbeck_NTC	SMARCD3	107	33887
0.743121508	-0.001829636	0	0.001	1	negative_232_Horlbeck_NTC	ABCF2	107	33887
0.531190854	0.012268725	0.028	0.02	1	negative_232_Horlbeck_NTC	PRKAG2	107	33887
0.774474503	-0.001321299	0	0.001	1	negative_232_Horlbeck_NTC	RARRES2	107	33887
0.122279883	-0.170981579	0.785	0.789	1	negative_232_Horlbeck_NTC	RHEB	107	33887
0.022097308	0.023963192	0.009	0.001	1	negative_232_Horlbeck_NTC	PCDHGA1	107	33887
0.792139189	-0.001155818	0	0.001	1	negative_232_Horlbeck_NTC	PCDHGA2	107	33887
0.735936951	-0.002082285	0	0.001	1	negative_232_Horlbeck_NTC	PCDHGA3	107	33887
0.87385327	-0.000390681	0	0	1	negative_232_Horlbeck_NTC	PCDHGB1	107	33887
0.85225876	-0.000643926	0	0	1	negative_232_Horlbeck_NTC	PCDHGA4	107	33887
0.866252018	-0.000411983	0	0	1	negative_232_Horlbeck_NTC	PCDHGB2	107	33887
0.640377779	-0.003649005	0	0.002	1	negative_232_Horlbeck_NTC	PCDHGA5	107	33887
0.89068483	-0.000296206	0	0	1	negative_232_Horlbeck_NTC	PCDHGB3	107	33887
0.210668348	0.018111928	0.009	0.003	1	negative_232_Horlbeck_NTC	PCDHGA6	107	33887
0.827787305	-0.000782673	0	0	1	negative_232_Horlbeck_NTC	PCDHGA7	107	33887
0.005346617	0.013926346	0.009	0.001	1	negative_232_Horlbeck_NTC	PCDHGA8	107	33887
0.89068483	-0.000260654	0	0	1	negative_232_Horlbeck_NTC	PCDHGB5	107	33887
0.87385327	-0.000390586	0	0	1	negative_232_Horlbeck_NTC	PCDHGA9	107	33887
0.801619646	-0.001111919	0	0.001	1	negative_232_Horlbeck_NTC	PCDHGB6	107	33887
0.712408072	-0.002279479	0	0.001	1	negative_232_Horlbeck_NTC	PCDHGA10	107	33887
0.900189556	-0.000276547	0	0	1	negative_232_Horlbeck_NTC	PCDHGB7	107	33887
0.309022357	0.034701834	0.065	0.045	1	negative_232_Horlbeck_NTC	RELL2	107	33887
0.209213499	0.032329256	0.308	0.245	1	negative_232_Horlbeck_NTC	RNF14	107	33887
0.162712396	0.066926044	0.477	0.39	1	negative_232_Horlbeck_NTC	NDFIP1	107	33887
0.516174464	-0.006872591	0	0.004	1	negative_232_Horlbeck_NTC	ARHGAP26	107	33887
0.122120308	-0.141987749	0.785	0.811	1	negative_232_Horlbeck_NTC	DIAPH1	107	33887
0.085319106	0.112092351	0.486	0.387	1	negative_232_Horlbeck_NTC	HDAC3	107	33887
0.893725964	-0.029045616	0.047	0.048	1	negative_232_Horlbeck_NTC	FCHSD1	107	33887
0.708603034	-0.022897801	0.037	0.044	1	negative_232_Horlbeck_NTC	ARAP3	107	33887
0.347730294	-0.01364929	0	0.008	1	negative_232_Horlbeck_NTC	PCDH1	107	33887
0.770291708	-0.001621759	0	0.001	1	negative_232_Horlbeck_NTC	PCDH12	107	33887
0.651944981	0.021361739	0.374	0.342	1	negative_232_Horlbeck_NTC	GNPDA1	107	33887
0.45173315	-0.021014322	0.047	0.066	1	negative_232_Horlbeck_NTC	SPRY4	107	33887
0.327489114	-0.016174201	0	0.009	1	negative_232_Horlbeck_NTC	CMYA5	107	33887
0.806549292	-0.000956629	0	0.001	1	negative_232_Horlbeck_NTC	THBS4	107	33887
0.845828058	-0.034544709	0.14	0.144	1	negative_232_Horlbeck_NTC	ZFYVE16	107	33887
0.827787305	-0.000886886	0	0	1	negative_232_Horlbeck_NTC	FAM151B	107	33887
0.399123654	-0.006640863	0.243	0.196	1	negative_232_Horlbeck_NTC	MSH3	107	33887
0.816838506	-0.000942697	0	0.001	1	negative_232_Horlbeck_NTC	RASGRF2	107	33887
0.827787305	-0.000799981	0	0	1	negative_232_Horlbeck_NTC	CKMT2	107	33887
0.484103529	0.023085907	0.645	0.571	1	negative_232_Horlbeck_NTC	ZCCHC9	107	33887
0.018517956	0.099264611	0.215	0.135	1	negative_232_Horlbeck_NTC	HOMER1	107	33887
0.722206823	-0.002384775	0	0.001	1	negative_232_Horlbeck_NTC	MTX3	107	33887
0.740895351	-0.021991511	0.028	0.033	1	negative_232_Horlbeck_NTC	SERINC5	107	33887
0.735936951	-0.00175809	0	0.001	1	negative_232_Horlbeck_NTC	LINC01337	107	33887
0.228625527	0.153370324	0.692	0.643	1	negative_232_Horlbeck_NTC	DHFR	107	33887
0.37788846	-0.039678818	0.028	0.046	1	negative_232_Horlbeck_NTC	CKMT2-AS1	107	33887
0.881960057	-0.000356194	0	0	1	negative_232_Horlbeck_NTC	PSMB8-AS1	107	33887
0.311021225	-0.019980984	0	0.01	1	negative_232_Horlbeck_NTC	PSMB9	107	33887
0.774261492	-0.106407801	0.729	0.698	1	negative_232_Horlbeck_NTC	BRD2	107	33887
0.56233501	-0.005193518	0	0.003	1	negative_232_Horlbeck_NTC	HLA-DPB1	107	33887
0.83914183	-0.105514749	0.57	0.539	1	negative_232_Horlbeck_NTC	SLC39A7	107	33887
0.822680341	-0.008123868	0.103	0.094	1	negative_232_Horlbeck_NTC	HSD17B8	107	33887
0.496295176	0.007155068	0.243	0.21	1	negative_232_Horlbeck_NTC	RING1	107	33887
0.241262198	0.017978608	0.009	0.003	1	negative_232_Horlbeck_NTC	HLA-DOB	107	33887
0.895019504	-0.005104408	0.065	0.069	1	negative_232_Horlbeck_NTC	TAP2	107	33887
0.72554895	0.008938215	0.009	0.007	1	negative_232_Horlbeck_NTC	PSMB8	107	33887
0.673473956	-0.022036478	0.009	0.014	1	negative_232_Horlbeck_NTC	TAP1	107	33887
0.523808013	0.017839679	0.009	0.005	1	negative_232_Horlbeck_NTC	HLA-DMA	107	33887
0.881960057	-0.000446108	0	0	1	negative_232_Horlbeck_NTC	HLA-DOA	107	33887
0.018657653	0.00498271	0.009	0.001	1	negative_232_Horlbeck_NTC	HLA-DPA1	107	33887
0.725564571	-0.002184671	0	0.001	1	negative_232_Horlbeck_NTC	COL11A2	107	33887
0.850151102	-0.043240698	0.112	0.114	1	negative_232_Horlbeck_NTC	RXRB	107	33887
0.739500791	-0.002065965	0	0.001	1	negative_232_Horlbeck_NTC	GCA	107	33887
0.041049984	-0.181887983	0.215	0.3	1	negative_232_Horlbeck_NTC	TANK	107	33887
0.685155343	-0.002988961	0	0.002	1	negative_232_Horlbeck_NTC	TBR1	107	33887
0.881960057	-0.000368539	0	0	1	negative_232_Horlbeck_NTC	LINC01806	107	33887
0.018396209	0.120002539	0.972	0.958	1	negative_232_Horlbeck_NTC	PSMD14	107	33887
0.344244169	-0.019401216	0	0.008	1	negative_232_Horlbeck_NTC	IFIH1	107	33887
0.671185763	-0.002924908	0	0.002	1	negative_232_Horlbeck_NTC	RBMS1	107	33887
0.316594518	0.000956896	0.009	0.004	1	negative_232_Horlbeck_NTC	LINC01905	107	33887
0.718895907	-0.002353145	0	0.001	1	negative_232_Horlbeck_NTC	TCF4-AS2	107	33887
0.910460691	0.003552958	0.009	0.008	1	negative_232_Horlbeck_NTC	RAB27B	107	33887
4.18E-05	0.006987076	0.009	0	0.871630382	negative_232_Horlbeck_NTC	LINC01415	107	33887
0.259552668	0.060159491	0.364	0.299	1	negative_232_Horlbeck_NTC	TCF4	107	33887
0.881960057	-0.000346807	0	0	1	negative_232_Horlbeck_NTC	LINC01929	107	33887
0.910723039	-0.000268872	0	0	1	negative_232_Horlbeck_NTC	LINC01539	107	33887
0.262485754	0.013824327	0.028	0.015	1	negative_232_Horlbeck_NTC	CCDC68	107	33887
0.80945561	-0.015313348	0.262	0.243	1	negative_232_Horlbeck_NTC	RHOXF2	107	33887
0.235493216	0.062854966	0.14	0.104	1	negative_232_Horlbeck_NTC	ZBTB33	107	33887
0.866252018	-0.000396296	0	0	1	negative_232_Horlbeck_NTC	ATP1B4	107	33887
0.122343435	0.140131391	0.832	0.78	1	negative_232_Horlbeck_NTC	MCTS1	107	33887
0.974688417	-0.009717457	0.009	0.01	1	negative_232_Horlbeck_NTC	GLUD2	107	33887
0.046489909	0.010859424	0.009	0.002	1	negative_232_Horlbeck_NTC	RHOXF2B	107	33887
0.910723039	-0.00023093	0	0	1	negative_232_Horlbeck_NTC	RHOXF1	107	33887
0.910723039	-0.000183569	0	0	1	negative_232_Horlbeck_NTC	TMEM255A	107	33887
0.746850423	-0.063907355	0.299	0.26	1	negative_232_Horlbeck_NTC	LAMP2	107	33887
0.553120029	-0.057879066	0.196	0.219	1	negative_232_Horlbeck_NTC	CUL4B	107	33887
0.0545001	-0.103781325	0.037	0.089	1	negative_232_Horlbeck_NTC	C1GALT1C1	107	33887
0.87385327	-0.000524951	0	0	1	negative_232_Horlbeck_NTC	CT47B1	107	33887
0.389909064	-0.037745725	0.019	0.033	1	negative_232_Horlbeck_NTC	C18orf54	107	33887
0.735936951	-0.001754353	0	0.001	1	negative_232_Horlbeck_NTC	STARD6	107	33887
0.886295518	-0.067354434	0.28	0.267	1	negative_232_Horlbeck_NTC	TERF1	107	33887
0.554017508	0.026162241	0.215	0.186	1	negative_232_Horlbeck_NTC	RDH10	107	33887
0.816838506	-0.000696488	0	0.001	1	negative_232_Horlbeck_NTC	STAU2-AS1	107	33887
0.142980071	0.083638207	0.439	0.366	1	negative_232_Horlbeck_NTC	TMEM70	107	33887
0.64527587	-0.004044263	0	0.002	1	negative_232_Horlbeck_NTC	LY96	107	33887
0.811618379	-0.001025589	0	0.001	1	negative_232_Horlbeck_NTC	SBSPON	107	33887
0.699927877	-0.002516914	0	0.001	1	negative_232_Horlbeck_NTC	C8orf89	107	33887
0.005504747	0.125067776	1	1	1	negative_232_Horlbeck_NTC	RPL7	107	33887
0.827787305	-0.000763037	0	0	1	negative_232_Horlbeck_NTC	RDH10-AS1	107	33887
0.835329158	-0.059202531	0.252	0.246	1	negative_232_Horlbeck_NTC	STAU2	107	33887
0.036758507	-0.088906708	0.019	0.07	1	negative_232_Horlbeck_NTC	UBE2W	107	33887
0.021684949	-0.172123406	0.804	0.823	1	negative_232_Horlbeck_NTC	ELOC	107	33887
0.591479137	-0.004826163	0	0.003	1	negative_232_Horlbeck_NTC	ARL4D	107	33887
0.457582402	0.023526551	0.252	0.215	1	negative_232_Horlbeck_NTC	DHX8	107	33887
0.642815931	-0.003602025	0	0.002	1	negative_232_Horlbeck_NTC	LINC01976	107	33887
0.833549475	-0.000875453	0	0	1	negative_232_Horlbeck_NTC	NAGS	107	33887
0.055733386	0.082280842	0.224	0.152	1	negative_232_Horlbeck_NTC	G6PC3	107	33887
0.108901247	-0.069166835	0.019	0.053	1	negative_232_Horlbeck_NTC	C17orf53	107	33887
0.762171185	-0.001670014	0	0.001	1	negative_232_Horlbeck_NTC	ASB16	107	33887
0.584220253	-0.027963203	0.075	0.089	1	negative_232_Horlbeck_NTC	TMUB2	107	33887
0.000395972	0.015730547	0.009	0.001	1	negative_232_Horlbeck_NTC	RUNDC3A	107	33887
0.072102952	0.096003414	0.271	0.197	1	negative_232_Horlbeck_NTC	GRN	107	33887
0.763296219	0.001152924	0.009	0.013	1	negative_232_Horlbeck_NTC	FZD2	107	33887
0.45484879	-0.009572398	0	0.005	1	negative_232_Horlbeck_NTC	MEIOC	107	33887
0.555017434	-0.044799129	0.047	0.059	1	negative_232_Horlbeck_NTC	DBF4B	107	33887
0.79681927	-0.00120471	0	0.001	1	negative_232_Horlbeck_NTC	ADAM11	107	33887
0.778745158	-0.001353485	0	0.001	1	negative_232_Horlbeck_NTC	HIGD1B	107	33887
0.845756957	-0.000592469	0	0	1	negative_232_Horlbeck_NTC	CCDC103	107	33887
0.37991318	-0.099741505	0.953	0.96	1	negative_232_Horlbeck_NTC	NMT1	107	33887
0.239855168	-0.022427291	0	0.013	1	negative_232_Horlbeck_NTC	ACBD4	107	33887
0.114088189	-0.162850999	0.215	0.263	1	negative_232_Horlbeck_NTC	HEXIM1	107	33887
0.270681923	-0.020348924	0	0.011	1	negative_232_Horlbeck_NTC	HEXIM2	107	33887
0.816838506	-0.001165735	0	0.001	1	negative_232_Horlbeck_NTC	LINC00854	107	33887
0.015823087	0.029107442	0.019	0.004	1	negative_232_Horlbeck_NTC	LINC00910	107	33887
0.166561558	0.090697733	0.29	0.233	1	negative_232_Horlbeck_NTC	ETV4	107	33887
0.562253033	-0.068624097	0.103	0.117	1	negative_232_Horlbeck_NTC	DUSP3	107	33887
0.956236667	-0.001069758	0.009	0.01	1	negative_232_Horlbeck_NTC	MPP3	107	33887
0.54388234	0.005489362	0.009	0.005	1	negative_232_Horlbeck_NTC	MPP2	107	33887
0.79681927	-0.001291215	0	0.001	1	negative_232_Horlbeck_NTC	PPY	107	33887
0.068371261	-0.004516085	0.009	0.002	1	negative_232_Horlbeck_NTC	PYY	107	33887
0.896861211	-0.03851088	0.178	0.176	1	negative_232_Horlbeck_NTC	TMEM101	107	33887
0.202046701	-0.097418757	0.411	0.467	1	negative_232_Horlbeck_NTC	LSM12	107	33887
0.561385945	-0.019856296	0.159	0.133	1	negative_232_Horlbeck_NTC	HDAC5	107	33887
0.30658173	0.01987645	0.084	0.06	1	negative_232_Horlbeck_NTC	ASB16-AS1	107	33887
0.012459829	0.119856292	0.168	0.097	1	negative_232_Horlbeck_NTC	ATXN7L3	107	33887
0.092561108	0.129601663	0.607	0.505	1	negative_232_Horlbeck_NTC	UBTF	107	33887
0.460616253	-0.042636637	0.009	0.019	1	negative_232_Horlbeck_NTC	SLC4A1	107	33887
0.628498597	-0.003872675	0	0.002	1	negative_232_Horlbeck_NTC	RUNDC3A-AS1	107	33887
0.015382386	0.189666179	0.692	0.569	1	negative_232_Horlbeck_NTC	SLC25A39	107	33887
0.52941876	-0.015163946	0.009	0.017	1	negative_232_Horlbeck_NTC	FAM171A2	107	33887
0.673855123	-0.007313659	0.009	0.014	1	negative_232_Horlbeck_NTC	ITGA2B	107	33887
0.510520528	-0.032768158	0.374	0.314	1	negative_232_Horlbeck_NTC	GPATCH8	107	33887
0.042451489	0.15193415	0.439	0.349	1	negative_232_Horlbeck_NTC	CCDC43	107	33887
0.013088678	0.029385469	0.019	0.004	1	negative_232_Horlbeck_NTC	GJC1	107	33887
0.365535687	-0.135596201	0.439	0.438	1	negative_232_Horlbeck_NTC	EFTUD2	107	33887
0.706088984	-0.0022784	0	0.001	1	negative_232_Horlbeck_NTC	GFAP	107	33887
0.945265052	-0.04968422	0.103	0.101	1	negative_232_Horlbeck_NTC	KIF18B	107	33887
0.685155343	-0.002816791	0	0.002	1	negative_232_Horlbeck_NTC	C1QL1	107	33887
0.231522792	-0.062001128	0.037	0.065	1	negative_232_Horlbeck_NTC	DCAKD	107	33887
0.796380296	0.024360055	0.047	0.042	1	negative_232_Horlbeck_NTC	PLCD3	107	33887
0.542589924	0.005382531	0.523	0.489	1	negative_232_Horlbeck_NTC	LUC7L2	107	33887
0.089062821	0.112172968	0.364	0.293	1	negative_232_Horlbeck_NTC	FMC1	107	33887
0.881960057	-0.000421183	0	0	1	negative_232_Horlbeck_NTC	C7orf55-LUC7L2	107	33887
0.240765768	-0.081155349	0.121	0.162	1	negative_232_Horlbeck_NTC	TTC26	107	33887
0.456923645	-0.02675665	0.009	0.019	1	negative_232_Horlbeck_NTC	TBXAS1	107	33887
0.010136195	0.142426123	0.645	0.509	1	negative_232_Horlbeck_NTC	TRIM24	107	33887
0.94539147	-0.008224293	0.009	0.01	1	negative_232_Horlbeck_NTC	CLEC2L	107	33887
0.845756957	-0.000717023	0	0	1	negative_232_Horlbeck_NTC	TMEM213	107	33887
0.029314428	-0.18299766	0.215	0.312	1	negative_232_Horlbeck_NTC	UBN2	107	33887
0.81681623	0.005947361	0.262	0.249	1	negative_232_Horlbeck_NTC	HIPK2	107	33887
0.121174299	0.03777227	0.439	0.337	1	negative_232_Horlbeck_NTC	ZC3HAV1	107	33887
0.783368723	-0.025319472	0.056	0.062	1	negative_232_Horlbeck_NTC	PARP12	107	33887
0.64527587	-0.003563227	0	0.002	1	negative_232_Horlbeck_NTC	KIAA1549	107	33887
0.859074445	-0.000599305	0	0	1	negative_232_Horlbeck_NTC	SVOPL	107	33887
0.272277547	0.046982164	0.196	0.157	1	negative_232_Horlbeck_NTC	C5orf22	107	33887
0.068088417	0.009323686	0.009	0.002	1	negative_232_Horlbeck_NTC	PDZD2	107	33887
0.39091162	0.055826197	1	0.987	1	negative_232_Horlbeck_NTC	SUB1	107	33887
0.833549475	-0.000733681	0	0	1	negative_232_Horlbeck_NTC	NPR3	107	33887
0.411052308	0.068446841	0.972	0.935	1	negative_232_Horlbeck_NTC	TARS	107	33887
0.727792811	-0.01149772	0.196	0.176	1	negative_232_Horlbeck_NTC	DROSHA	107	33887
0.796804598	-0.021108385	0.336	0.307	1	negative_232_Horlbeck_NTC	GOLPH3	107	33887
0.780274844	-0.029291896	0.168	0.178	1	negative_232_Horlbeck_NTC	MTMR12	107	33887
0.36636268	-0.122591713	0.514	0.52	1	negative_232_Horlbeck_NTC	ZFR	107	33887
0.974354506	-0.032219066	0.096	0.093	1	negative_236_Horlbeck_NTC	AP1AR	228	33766
0.755969821	-0.01436424	0.013	0.016	1	negative_236_Horlbeck_NTC	ALPK1	228	33766
0.359792873	0.029664803	0.724	0.676	1	negative_236_Horlbeck_NTC	LARP7	228	33766
0.001397949	0.025400607	0.018	0.004	1	negative_236_Horlbeck_NTC	ANK2	228	33766
0.539801545	-0.018890046	0.035	0.043	1	negative_236_Horlbeck_NTC	TIFA	228	33766
0.805351712	-0.000639876	0	0	1	negative_236_Horlbeck_NTC	NEUROG2	228	33766
0.846145848	-0.020582684	0.079	0.074	1	negative_236_Horlbeck_NTC	ZGRF1	228	33766
0.84058217	-0.000376983	0	0	1	negative_236_Horlbeck_NTC	CAMK2D	228	33766
3.87E-06	0.039941099	0.013	0.001	0.080683323	negative_236_Horlbeck_NTC	ANO5	228	33766
0.795038613	-0.000535187	0	0	1	negative_236_Horlbeck_NTC	GAS2	228	33766
0.002653554	0.059463191	0.118	0.066	1	negative_236_Horlbeck_NTC	FANCF	228	33766
0.165791927	0.082944567	0.851	0.8	1	negative_236_Horlbeck_NTC	SVIP	228	33766
0.575838201	-0.001258826	0.127	0.113	1	negative_236_Horlbeck_NTC	PAPOLG	228	33766
0.379617812	-0.010037532	0.281	0.241	1	negative_236_Horlbeck_NTC	REL	228	33766
0.094619346	0.045217766	0.162	0.124	1	negative_236_Horlbeck_NTC	PEX13	228	33766
0.770263502	-0.007468305	0.066	0.06	1	negative_236_Horlbeck_NTC	KIAA1841	228	33766
0.84058217	-0.00040778	0	0	1	negative_236_Horlbeck_NTC	C2orf74	228	33766
0.04927094	0.008385796	0.013	0.004	1	negative_236_Horlbeck_NTC	BCL11A	228	33766
0.303570872	-0.003284319	0.066	0.05	1	negative_236_Horlbeck_NTC	PUS10	228	33766
0.067676977	-0.12848862	0.355	0.388	1	negative_236_Horlbeck_NTC	USP34	228	33766
0.181428539	-0.103156729	0.732	0.733	1	negative_236_Horlbeck_NTC	XPO1	228	33766
0.886982527	-0.00010857	0	0	1	negative_236_Horlbeck_NTC	IRAK3	228	33766
0.059858869	-0.065060447	0.026	0.054	1	negative_236_Horlbeck_NTC	HELB	228	33766
0.95569126	-0.059550612	0.399	0.367	1	negative_236_Horlbeck_NTC	CAND1	228	33766
0.753015482	-0.028590342	0.088	0.092	1	negative_236_Horlbeck_NTC	DYRK2	228	33766
0.051967391	0.070213925	0.776	0.686	1	negative_236_Horlbeck_NTC	LLPH	228	33766
0.437874846	-0.052715898	0.285	0.294	1	negative_236_Horlbeck_NTC	TMBIM4	228	33766
0.641940522	-0.0019417	0	0.001	1	negative_236_Horlbeck_NTC	GRIP1	228	33766
0.727365969	-0.000876608	0	0.001	1	negative_236_Horlbeck_NTC	OGFRP1	228	33766
0.096341504	0.028212684	0.11	0.078	1	negative_236_Horlbeck_NTC	SERHL2	228	33766
0.471545408	0.007312195	0.004	0.002	1	negative_236_Horlbeck_NTC	BIK	228	33766
0.211248453	0.024344044	0.518	0.453	1	negative_236_Horlbeck_NTC	TSPO	228	33766
0.572974319	-0.002908138	0	0.001	1	negative_236_Horlbeck_NTC	PNPLA3	228	33766
0.636638464	-0.008462279	0.263	0.238	1	negative_236_Horlbeck_NTC	SAMM50	228	33766
0.868382673	-0.034280543	0.197	0.197	1	negative_236_Horlbeck_NTC	PARVB	228	33766
0.720197621	-0.000942229	0	0.001	1	negative_236_Horlbeck_NTC	CYP2D6	228	33766
0.832474388	-0.008900057	0.136	0.128	1	negative_236_Horlbeck_NTC	TCF20	228	33766
0.507281263	-0.003125881	0	0.002	1	negative_236_Horlbeck_NTC	LINC01315	228	33766
0.758520214	-0.000740067	0	0	1	negative_236_Horlbeck_NTC	NFAM1	228	33766
0.905684861	-0.027800514	0.32	0.303	1	negative_236_Horlbeck_NTC	RRP7A	228	33766
0.39667565	-0.054473913	0.149	0.166	1	negative_236_Horlbeck_NTC	POLDIP3	228	33766
0.114844592	0.0405225	0.443	0.373	1	negative_236_Horlbeck_NTC	CYB5R3	228	33766
0.758520214	-0.000765454	0	0	1	negative_236_Horlbeck_NTC	A4GALT	228	33766
0.429562898	-0.03894821	0.232	0.198	1	negative_236_Horlbeck_NTC	ARFGAP3	228	33766
0.052519639	0.039676838	0.211	0.158	1	negative_236_Horlbeck_NTC	PACSIN2	228	33766
0.904284446	-0.002000449	0.004	0.004	1	negative_236_Horlbeck_NTC	TTLL1	228	33766
0.275464068	0.014129819	0.127	0.103	1	negative_236_Horlbeck_NTC	MCAT	228	33766
0.208721743	0.035696395	0.237	0.2	1	negative_236_Horlbeck_NTC	TTLL12	228	33766
0.81629257	-0.000336717	0	0	1	negative_236_Horlbeck_NTC	SCUBE1	228	33766
0.827981171	-0.000386832	0	0	1	negative_236_Horlbeck_NTC	EFCAB6	228	33766
0.681119076	-0.001379427	0	0.001	1	negative_236_Horlbeck_NTC	SULT4A1	228	33766
0.869595378	-0.000281648	0	0	1	negative_236_Horlbeck_NTC	PRMT8	228	33766
0.180075681	0.016687351	0.404	0.331	1	negative_236_Horlbeck_NTC	CCND2	228	33766
0.359882512	-0.023977989	0.009	0.016	1	negative_236_Horlbeck_NTC	TIGAR	228	33766
0.36805925	-0.064862717	0.289	0.304	1	negative_236_Horlbeck_NTC	RAD51AP1	228	33766
0.506959148	0.003905082	0.075	0.063	1	negative_236_Horlbeck_NTC	DYRK4	228	33766
0.620667685	-0.069592816	0.39	0.37	1	negative_236_Horlbeck_NTC	NDUFA9	228	33766
0.805351712	-0.00058654	0	0	1	negative_236_Horlbeck_NTC	GALNT8	228	33766
0.137024634	-0.042170438	0.022	0.041	1	negative_236_Horlbeck_NTC	CRACR2A	228	33766
0.261133405	-0.010695078	0	0.006	1	negative_236_Horlbeck_NTC	PARP11	228	33766
0.742402672	-0.000794623	0	0	1	negative_236_Horlbeck_NTC	FGF23	228	33766
0.263308239	-0.049611068	0.061	0.08	1	negative_236_Horlbeck_NTC	C12orf4	228	33766
0.652562851	-0.001787876	0	0.001	1	negative_236_Horlbeck_NTC	AKAP3	228	33766
0.84058217	-0.00044855	0	0	1	negative_236_Horlbeck_NTC	ESRP1	228	33766
0.496262744	-0.036976758	0.092	0.104	1	negative_236_Horlbeck_NTC	DPY19L4	228	33766
0.512423264	-0.008147093	0.202	0.178	1	negative_236_Horlbeck_NTC	INTS8	228	33766
0.194678609	0.015569475	0.259	0.215	1	negative_236_Horlbeck_NTC	NDUFAF6	228	33766
0.98471379	-0.002995789	0.224	0.218	1	negative_236_Horlbeck_NTC	PLEKHF2	228	33766
0.63677991	-0.001821336	0	0.001	1	negative_236_Horlbeck_NTC	C8orf37-AS1	228	33766
0.577091359	-0.002602021	0	0.001	1	negative_236_Horlbeck_NTC	GEM	228	33766
0.179884345	0.020105016	0.083	0.061	1	negative_236_Horlbeck_NTC	RAD54B	228	33766
0.801155906	0.003172726	0.013	0.011	1	negative_236_Horlbeck_NTC	FSBP	228	33766
0.749108591	-0.003953734	0.171	0.161	1	negative_236_Horlbeck_NTC	CCNE2	228	33766
0.242073342	0.013552676	0.031	0.02	1	negative_236_Horlbeck_NTC	TP53INP1	228	33766
0.057033878	0.027636604	0.035	0.018	1	negative_236_Horlbeck_NTC	C8orf37	228	33766
0.317829663	0.002563135	0.39	0.339	1	negative_236_Horlbeck_NTC	PNP	228	33766
0.869595378	-0.000210191	0	0	1	negative_236_Horlbeck_NTC	RNASE4	228	33766
0.28711332	-0.010560096	0	0.005	1	negative_236_Horlbeck_NTC	ANG	228	33766
0.006251543	0.005191703	0.004	0	1	negative_236_Horlbeck_NTC	RNASE6	228	33766
0.479095028	-0.014798641	0.215	0.189	1	negative_236_Horlbeck_NTC	METTL17	228	33766
0.84058217	-0.000442889	0	0	1	negative_236_Horlbeck_NTC	SLC39A2	228	33766
0.827981171	-0.000403403	0	0	1	negative_236_Horlbeck_NTC	TPPP2	228	33766
0.255331295	-0.008744269	0.004	0.013	1	negative_236_Horlbeck_NTC	ARHGEF40	228	33766
0.541964587	-0.002967907	0	0.002	1	negative_236_Horlbeck_NTC	TMEM253	228	33766
0.508178982	0.002666452	0.004	0.002	1	negative_236_Horlbeck_NTC	RPGRIP1	228	33766
0.461297842	0.011485906	0.307	0.278	1	negative_236_Horlbeck_NTC	TOX4	228	33766
0.845609775	-0.010124133	0.053	0.056	1	negative_236_Horlbeck_NTC	RNASE1	228	33766
0.422962444	0.02337598	0.171	0.151	1	negative_236_Horlbeck_NTC	NDRG2	228	33766
0.986817498	-0.00572121	0.018	0.017	1	negative_236_Horlbeck_NTC	ZNF219	228	33766
0.81629257	-0.000499	0	0	1	negative_236_Horlbeck_NTC	OR5AU1	228	33766
0.03262339	0.082586607	0.991	0.97	1	negative_236_Horlbeck_NTC	HNRNPC	228	33766
0.899866793	0.004689472	0.75	0.697	1	negative_236_Horlbeck_NTC	SUPT16H	228	33766
0.618384504	-0.046312	0.298	0.305	1	negative_236_Horlbeck_NTC	CHD8	228	33766
0.331972494	-0.010302584	0.079	0.061	1	negative_236_Horlbeck_NTC	RAB2B	228	33766
0.026932943	0.064876783	0.145	0.098	1	negative_236_Horlbeck_NTC	METTL3	228	33766
0.847809443	-0.012135045	0.07	0.066	1	negative_236_Horlbeck_NTC	SALL2	228	33766
0.706474753	-0.001283148	0	0.001	1	negative_236_Horlbeck_NTC	OR10G3	228	33766
0.289404631	0.032134832	0.719	0.652	1	negative_236_Horlbeck_NTC	APEX1	228	33766
0.781353806	-0.027025628	0.281	0.259	1	negative_236_Horlbeck_NTC	OSGEP	228	33766
0.805351712	-0.000432012	0	0	1	negative_236_Horlbeck_NTC	GPR37L1	228	33766
0.490554788	0.002500183	0.004	0.002	1	negative_236_Horlbeck_NTC	ELF3	228	33766
0.446363859	0.002543589	0.004	0.002	1	negative_236_Horlbeck_NTC	SHISA4	228	33766
0.439255652	-0.07132009	0.351	0.357	1	negative_236_Horlbeck_NTC	IPO9	228	33766
0.251562973	0.033520657	0.132	0.106	1	negative_236_Horlbeck_NTC	NAV1	228	33766
0.64719997	-0.001554718	0	0.001	1	negative_236_Horlbeck_NTC	LGR6	228	33766
0.091957249	0.040933504	0.162	0.12	1	negative_236_Horlbeck_NTC	PPP1R12B	228	33766
0.396984014	-0.005539991	0.338	0.285	1	negative_236_Horlbeck_NTC	RNPEP	228	33766
0.195627724	0.071768103	0.798	0.755	1	negative_236_Horlbeck_NTC	TIMM17A	228	33766
0.639068555	-0.00904685	0.022	0.027	1	negative_236_Horlbeck_NTC	PCAT6	228	33766
0.854332449	-0.000273691	0	0	1	negative_236_Horlbeck_NTC	IGFN1	228	33766
0.134937155	0.009975479	0.022	0.011	1	negative_236_Horlbeck_NTC	PPFIA4	228	33766
0.745325998	-0.056123379	0.579	0.553	1	negative_236_Horlbeck_NTC	TMEM183A	228	33766
0.968114787	-0.031176279	0.474	0.449	1	negative_236_Horlbeck_NTC	KDM5B	228	33766
0.347904355	-0.006796143	0	0.004	1	negative_236_Horlbeck_NTC	LMOD1	228	33766
0.172133853	-0.07529737	0.088	0.114	1	negative_236_Horlbeck_NTC	CSRP1	228	33766
0.524116193	-0.0031666	0	0.002	1	negative_236_Horlbeck_NTC	SYT2	228	33766
0.869595378	-0.000169433	0	0	1	negative_236_Horlbeck_NTC	ELF3-AS1	228	33766
0.200743249	0.024386323	0.092	0.07	1	negative_236_Horlbeck_NTC	ARL8A	228	33766
0.531908465	-0.086605622	0.32	0.322	1	negative_236_Horlbeck_NTC	TMEM9	228	33766
0.420756885	0.005841929	0.022	0.015	1	negative_236_Horlbeck_NTC	IPO9-AS1	228	33766
0.104268883	0.055013691	0.425	0.358	1	negative_236_Horlbeck_NTC	PTPN7	228	33766
0.869595378	-0.0002806	0	0	1	negative_236_Horlbeck_NTC	TNNT2	228	33766
0.785976607	-0.035377048	0.583	0.536	1	negative_236_Horlbeck_NTC	UBE2T	228	33766
0.869595378	-0.00028069	0	0	1	negative_236_Horlbeck_NTC	ASCL5	228	33766
0.647005683	-0.003402375	0.404	0.377	1	negative_236_Horlbeck_NTC	ADIPOR1	228	33766
0.76705425	-0.000707294	0	0	1	negative_236_Horlbeck_NTC	PHLDA3	228	33766
0.118496718	0.019637419	0.167	0.127	1	negative_236_Horlbeck_NTC	CYB5R1	228	33766
0.106544167	0.048089245	0.289	0.237	1	negative_236_Horlbeck_NTC	RABIF	228	33766
0.374898352	-0.003557715	0.136	0.114	1	negative_236_Horlbeck_NTC	KLHL12	228	33766
0.568193505	0.026714663	0.518	0.481	1	negative_236_Horlbeck_NTC	TARDBP	228	33766
0.854332449	-0.000330127	0	0	1	negative_236_Horlbeck_NTC	MTOR-AS1	228	33766
0.577091359	-0.002562646	0	0.001	1	negative_236_Horlbeck_NTC	ANGPTL7	228	33766
0.02702397	0.052342576	0.25	0.185	1	negative_236_Horlbeck_NTC	UBIAD1	228	33766
0.947027839	-0.01122037	0.004	0.004	1	negative_236_Horlbeck_NTC	LINC01647	228	33766
0.4854598	0.005740562	0.035	0.027	1	negative_236_Horlbeck_NTC	FBXO44	228	33766
0.085838242	0.019222401	0.154	0.112	1	negative_236_Horlbeck_NTC	FBXO6	228	33766
0.669324057	-0.001342108	0	0.001	1	negative_236_Horlbeck_NTC	DRAXIN	228	33766
0.040412459	0.104171284	0.399	0.338	1	negative_236_Horlbeck_NTC	AGTRAP	228	33766
0.992093726	-0.003820207	0.004	0.004	1	negative_236_Horlbeck_NTC	C1orf167	228	33766
0.883133532	-0.037369945	0.061	0.062	1	negative_236_Horlbeck_NTC	CLCN6	228	33766
0.092974203	0.030209548	0.026	0.013	1	negative_236_Horlbeck_NTC	NPPA-AS1	228	33766
0.275702542	-0.00676434	0.303	0.254	1	negative_236_Horlbeck_NTC	PLOD1	228	33766
0.837288204	-0.03432436	0.412	0.388	1	negative_236_Horlbeck_NTC	MFN2	228	33766
0.626838499	0.007811675	0.254	0.238	1	negative_236_Horlbeck_NTC	MIIP	228	33766
0.998605669	0.000321939	0.026	0.026	1	negative_236_Horlbeck_NTC	TNFRSF8	228	33766
0.791312517	-0.05238263	0.307	0.299	1	negative_236_Horlbeck_NTC	TNFRSF1B	228	33766
0.109868913	0.050285404	0.224	0.176	1	negative_236_Horlbeck_NTC	VPS13D	228	33766
0.869595378	-0.000175259	0	0	1	negative_236_Horlbeck_NTC	C1orf158	228	33766
0.64224968	-0.000630855	0.004	0.003	1	negative_236_Horlbeck_NTC	MASP2	228	33766
0.005090539	0.183244008	0.86	0.796	1	negative_236_Horlbeck_NTC	SRM	228	33766
0.336895552	-0.020937636	0.456	0.392	1	negative_236_Horlbeck_NTC	EXOSC10	228	33766
0.584705216	0.013715059	0.272	0.251	1	negative_236_Horlbeck_NTC	MTOR	228	33766
0.28914174	0.005401299	0.013	0.007	1	negative_236_Horlbeck_NTC	FBXO2	228	33766
0.814877826	-0.00024849	0.658	0.651	1	negative_236_Horlbeck_NTC	MAD2L2	228	33766
0.053266572	0.062998692	0.496	0.421	1	negative_236_Horlbeck_NTC	MTHFR	228	33766
0.727365969	-0.000961594	0	0.001	1	negative_236_Horlbeck_NTC	NPPA	228	33766
0.908320284	-0.00679089	0.254	0.254	1	negative_236_Horlbeck_NTC	KIAA2013	228	33766
0.687753944	-0.017579894	0.232	0.21	1	negative_236_Horlbeck_NTC	DHRS3	228	33766
0.785262609	-0.000673199	0	0	1	negative_236_Horlbeck_NTC	HNRNPCL1	228	33766
0.549416533	-0.002166199	0	0.002	1	negative_236_Horlbeck_NTC	MFSD2A	228	33766
0.649846274	-0.046084065	0.702	0.712	1	negative_236_Horlbeck_NTC	CAP1	228	33766
0.674415005	-0.108556186	0.311	0.299	1	negative_236_Horlbeck_NTC	RLF	228	33766
0.869595378	-0.000188528	0	0	1	negative_236_Horlbeck_NTC	TMCO2	228	33766
0.390726954	-0.091775355	0.276	0.28	1	negative_236_Horlbeck_NTC	ZMPSTE24	228	33766
0.635259911	-0.033812938	0.675	0.652	1	negative_236_Horlbeck_NTC	SMAP2	228	33766
0.01963045	0.02764837	0.11	0.068	1	negative_236_Horlbeck_NTC	ZFP69B	228	33766
0.41919101	-0.019766056	0.013	0.021	1	negative_236_Horlbeck_NTC	ZFP69	228	33766
0.658988663	-0.010525064	0.022	0.018	1	negative_236_Horlbeck_NTC	EXO5	228	33766
0.260002011	0.014137756	0.101	0.079	1	negative_236_Horlbeck_NTC	ZNF684	228	33766
0.781655957	-0.01281517	0.303	0.279	1	negative_236_Horlbeck_NTC	NFYC	228	33766
2.65E-08	0.069985295	0.053	0.012	0.000552327	negative_236_Horlbeck_NTC	KCNQ4	228	33766
0.295811485	0.039194102	0.421	0.373	1	negative_236_Horlbeck_NTC	CTPS1	228	33766
0.863517067	0.004368201	0.004	0.004	1	negative_236_Horlbeck_NTC	SLFNL1-AS1	228	33766
0.346049636	-0.00702496	0	0.004	1	negative_236_Horlbeck_NTC	FOXO6	228	33766
0.513901043	-0.003108537	0	0.002	1	negative_236_Horlbeck_NTC	BMP8B	228	33766
0.26830046	0.003953245	0.351	0.299	1	negative_236_Horlbeck_NTC	TRIT1	228	33766
0.602618761	-0.000290091	0.031	0.025	1	negative_236_Horlbeck_NTC	MYCL	228	33766
0.306207255	0.015464244	0.575	0.496	1	negative_236_Horlbeck_NTC	PPT1	228	33766
0.572974319	-0.002320393	0	0.001	1	negative_236_Horlbeck_NTC	COL9A2	228	33766
0.442850932	-0.004330691	0	0.003	1	negative_236_Horlbeck_NTC	RIMS3	228	33766
0.897194403	-0.004303877	0.035	0.033	1	negative_236_Horlbeck_NTC	NFYC-AS1	228	33766
0.146479183	-0.02001727	0.004	0.017	1	negative_236_Horlbeck_NTC	CITED4	228	33766
0.538307853	-0.003057863	0	0.002	1	negative_236_Horlbeck_NTC	SLFNL1	228	33766
0.145475079	-0.059001936	0.048	0.072	1	negative_236_Horlbeck_NTC	SCMH1	228	33766
0.827981171	-0.000336026	0	0	1	negative_236_Horlbeck_NTC	EDN2	228	33766
0.43121553	-0.006022502	0.158	0.134	1	negative_236_Horlbeck_NTC	ABCD3	228	33766
0.200605534	0.041435883	0.202	0.166	1	negative_236_Horlbeck_NTC	TMEM56	228	33766
0.990278797	-0.001487869	0.004	0.004	1	negative_236_Horlbeck_NTC	TMEM56-RWDD3	228	33766
0.283340835	0.024137485	0.136	0.112	1	negative_236_Horlbeck_NTC	RWDD3	228	33766
0.869595378	-0.000141109	0	0	1	negative_236_Horlbeck_NTC	ABCA4	228	33766
0.827981171	-0.000437177	0	0	1	negative_236_Horlbeck_NTC	ARHGAP29	228	33766
0.720197621	-0.000994854	0	0.001	1	negative_236_Horlbeck_NTC	F3	228	33766
0.827981171	-0.000317413	0	0	1	negative_236_Horlbeck_NTC	CNN3	228	33766
0.668692242	-0.008902972	0.075	0.083	1	negative_236_Horlbeck_NTC	ALG14	228	33766
0.664684796	-0.062699795	0.566	0.53	1	negative_236_Horlbeck_NTC	WAC	228	33766
0.019382843	0.078780428	0.136	0.09	1	negative_236_Horlbeck_NTC	BAMBI	228	33766
0.445491319	-0.005132517	0	0.003	1	negative_236_Horlbeck_NTC	MPP7	228	33766
0.511257215	0.015193308	0.14	0.125	1	negative_236_Horlbeck_NTC	WAC-AS1	228	33766
0.869595378	-0.000149367	0	0	1	negative_236_Horlbeck_NTC	LINC00837	228	33766
0.750313503	-0.000738634	0	0	1	negative_236_Horlbeck_NTC	SVIL	228	33766
0.189561475	0.029846025	0.298	0.251	1	negative_236_Horlbeck_NTC	MLLT10	228	33766
0.376390832	0.012196859	0.482	0.419	1	negative_236_Horlbeck_NTC	COMMD3	228	33766
0.554871989	-0.041967374	0.272	0.279	1	negative_236_Horlbeck_NTC	BMI1	228	33766
0.243146181	0.009779583	0.092	0.071	1	negative_236_Horlbeck_NTC	SPAG6	228	33766
0.440234457	-0.00454558	0	0.003	1	negative_236_Horlbeck_NTC	ARMC3	228	33766
0.447769495	-0.077586293	0.158	0.169	1	negative_236_Horlbeck_NTC	MSRB2	228	33766
0.232305589	-0.012016443	0	0.006	1	negative_236_Horlbeck_NTC	OTUD1	228	33766
0.602093061	-0.00501699	0.004	0.007	1	negative_236_Horlbeck_NTC	SKIDA1	228	33766
0.219388519	-0.102869431	0.658	0.642	1	negative_236_Horlbeck_NTC	DNAJC1	228	33766
0.053332998	0.007814641	0.004	0.001	1	negative_236_Horlbeck_NTC	EBLN1	228	33766
0.177000957	0.031485508	0.333	0.283	1	negative_236_Horlbeck_NTC	PIP4K2A	228	33766
0.886982527	-0.000178817	0	0	1	negative_236_Horlbeck_NTC	KIAA1217	228	33766
0.379020005	-0.021432591	0.053	0.067	1	negative_236_Horlbeck_NTC	MED17	228	33766
0.854332449	-0.000358916	0	0	1	negative_236_Horlbeck_NTC	FAT3	228	33766
0.963493404	-0.005388979	0.061	0.062	1	negative_236_Horlbeck_NTC	DEUP1	228	33766
0.083143378	-0.144422245	0.215	0.248	1	negative_236_Horlbeck_NTC	CEP295	228	33766
0.650317985	-0.005393004	0.171	0.155	1	negative_236_Horlbeck_NTC	C11orf54	228	33766
0.675154985	-0.001229011	0	0.001	1	negative_236_Horlbeck_NTC	SCARNA9	228	33766
0.706474753	-0.001359745	0	0.001	1	negative_236_Horlbeck_NTC	VSTM5	228	33766
0.362156735	-0.088763581	0.136	0.15	1	negative_236_Horlbeck_NTC	SMCO4	228	33766
0.782069775	-0.018280213	0.079	0.084	1	negative_236_Horlbeck_NTC	SLC36A4	228	33766
0.680457047	-0.038465971	0.711	0.682	1	negative_236_Horlbeck_NTC	TAF1D	228	33766
0.155334859	0.035939714	0.978	0.972	1	negative_236_Horlbeck_NTC	TUBA1C	228	33766
0.914483463	-0.0074825	0.009	0.009	1	negative_236_Horlbeck_NTC	PRPH	228	33766
0.123919787	0.056934716	0.263	0.215	1	negative_236_Horlbeck_NTC	TROAP	228	33766
0.49320357	0.00344944	0.013	0.009	1	negative_236_Horlbeck_NTC	DNAJC22	228	33766
0.362693068	-0.07673631	0.25	0.263	1	negative_236_Horlbeck_NTC	SPATS2	228	33766
0.758520214	-0.000716131	0	0	1	negative_236_Horlbeck_NTC	KCNH3	228	33766
0.831141237	-0.006269496	0.026	0.024	1	negative_236_Horlbeck_NTC	PRPF40B	228	33766
0.06722115	-0.112404839	0.934	0.929	1	negative_236_Horlbeck_NTC	TMBIM6	228	33766
0.599944442	0.002832005	0.004	0.003	1	negative_236_Horlbeck_NTC	BCDIN3D-AS1	228	33766
0.758520214	-0.000753214	0	0	1	negative_236_Horlbeck_NTC	AQP2	228	33766
0.81629257	-0.000420168	0	0	1	negative_236_Horlbeck_NTC	AQP6	228	33766
0.95036523	-0.004849917	0.004	0.005	1	negative_236_Horlbeck_NTC	ASIC1	228	33766
0.744915231	-0.066573891	0.342	0.325	1	negative_236_Horlbeck_NTC	SMARCD1	228	33766
0.42011927	-0.005149912	0	0.003	1	negative_236_Horlbeck_NTC	GPD1	228	33766
0.171225834	0.005570644	0.522	0.445	1	negative_236_Horlbeck_NTC	COX14	228	33766
0.343539108	-0.06737225	0.39	0.401	1	negative_236_Horlbeck_NTC	LARP4	228	33766
0.872835703	-0.004319733	0.14	0.145	1	negative_236_Horlbeck_NTC	DIP2B	228	33766
0.949265493	-0.016157133	0.263	0.263	1	negative_236_Horlbeck_NTC	ATF1	228	33766
0.743348822	-0.009163475	0.127	0.118	1	negative_236_Horlbeck_NTC	METTL7A	228	33766
0.096029098	-0.087507259	0.088	0.12	1	negative_236_Horlbeck_NTC	KMT2D	228	33766
0.404880736	-0.022549962	0.031	0.042	1	negative_236_Horlbeck_NTC	RHEBL1	228	33766
0.868628244	-0.003860529	0.004	0.004	1	negative_236_Horlbeck_NTC	DHH	228	33766
0.679253172	-0.034320867	0.088	0.094	1	negative_236_Horlbeck_NTC	LMBR1L	228	33766
0.012661164	0.085942548	1	0.998	1	negative_236_Horlbeck_NTC	TUBA1B	228	33766
0.993375371	-0.109065185	0.25	0.238	1	negative_236_Horlbeck_NTC	TUBA1A	228	33766
0.023457896	0.005397503	0.013	0.004	1	negative_236_Horlbeck_NTC	C1QL4	228	33766
0.245918292	-0.00031304	0.368	0.309	1	negative_236_Horlbeck_NTC	MCRS1	228	33766
0.603100444	-0.002418734	0	0.001	1	negative_236_Horlbeck_NTC	FAM186B	228	33766
0.354415519	-0.031965889	0.026	0.038	1	negative_236_Horlbeck_NTC	FMNL3	228	33766
0.554975849	-0.004846285	0.035	0.043	1	negative_236_Horlbeck_NTC	NCKAP5L	228	33766
0.777151622	0.003257607	0.07	0.065	1	negative_236_Horlbeck_NTC	BCDIN3D	228	33766
0.727365969	-0.001017407	0	0.001	1	negative_236_Horlbeck_NTC	FAIM2	228	33766
0.315101594	-0.110847027	0.232	0.246	1	negative_236_Horlbeck_NTC	RACGAP1	228	33766
0.39741914	-0.006930695	0.105	0.087	1	negative_236_Horlbeck_NTC	CERS5	228	33766
0.04213397	0.072869517	0.386	0.308	1	negative_236_Horlbeck_NTC	LIMA1	228	33766
0.795038613	-0.000620935	0	0	1	negative_236_Horlbeck_NTC	FAM186A	228	33766
0.845863393	-0.039086188	0.101	0.102	1	negative_236_Horlbeck_NTC	SLC11A2	228	33766
0.585047023	-0.010183777	0.009	0.013	1	negative_236_Horlbeck_NTC	POC1B-AS1	228	33766
0.663109324	-0.009078072	0.026	0.022	1	negative_236_Horlbeck_NTC	ATP2B1-AS1	228	33766
0.699891898	-0.000950068	0	0.001	1	negative_236_Horlbeck_NTC	DUSP6	228	33766
0.321887632	0.008491338	0.079	0.062	1	negative_236_Horlbeck_NTC	POC1B	228	33766
0.693478522	-0.001407733	0	0.001	1	negative_236_Horlbeck_NTC	GALNT4	228	33766
0.693478522	-0.001257967	0	0.001	1	negative_236_Horlbeck_NTC	POC1B-GALNT4	228	33766
0.273269883	0.020014296	0.447	0.385	1	negative_236_Horlbeck_NTC	ATP2B1	228	33766
0.092937848	-0.021600544	0	0.012	1	negative_236_Horlbeck_NTC	SNN	228	33766
0.81629257	-0.000362158	0	0	1	negative_236_Horlbeck_NTC	TNFRSF17	228	33766
0.832599759	-0.01733572	0.07	0.065	1	negative_236_Horlbeck_NTC	SNX29	228	33766
0.102602297	0.050320533	0.127	0.095	1	negative_236_Horlbeck_NTC	LITAF	228	33766
0.675225423	-0.05011594	0.11	0.115	1	negative_236_Horlbeck_NTC	TXNDC11	228	33766
0.857012738	-0.044575722	0.276	0.271	1	negative_236_Horlbeck_NTC	ZC3H7A	228	33766
0.81629257	-0.000395441	0	0	1	negative_236_Horlbeck_NTC	BCAR4	228	33766
0.945207602	-0.005994031	0.882	0.889	1	negative_236_Horlbeck_NTC	RSL1D1	228	33766
0.092135879	0.060002963	0.807	0.771	1	negative_236_Horlbeck_NTC	GSPT1	228	33766
0.455852664	0.001999297	0.004	0.002	1	negative_236_Horlbeck_NTC	NPIPB2	228	33766
0.196559448	0.008938138	0.202	0.163	1	negative_236_Horlbeck_NTC	CPPED1	228	33766
0.603100444	-0.00225626	0	0.001	1	negative_236_Horlbeck_NTC	LRRC37A	228	33766
0.020066856	0.033940443	0.035	0.016	1	negative_236_Horlbeck_NTC	LRRC37A2	228	33766
0.143422758	-0.080739836	0.114	0.146	1	negative_236_Horlbeck_NTC	NSF	228	33766
0.586179983	-0.0123249	0.228	0.207	1	negative_236_Horlbeck_NTC	GOSR2	228	33766
0.004123816	0.121701018	0.693	0.58	1	negative_236_Horlbeck_NTC	MYL4	228	33766
0.054922895	0.005717041	0.009	0.002	1	negative_236_Horlbeck_NTC	ITGB3	228	33766
0.344208177	-0.007004042	0	0.004	1	negative_236_Horlbeck_NTC	EFCAB13	228	33766
0.523132601	0.012731172	0.408	0.373	1	negative_236_Horlbeck_NTC	NPEPPS	228	33766
0.381393162	0.027978116	0.952	0.929	1	negative_236_Horlbeck_NTC	KPNB1	228	33766
0.080787155	0.013976772	0.053	0.032	1	negative_236_Horlbeck_NTC	TBKBP1	228	33766
0.714990499	-0.006552292	0.004	0.006	1	negative_236_Horlbeck_NTC	LRRC46	228	33766
0.922477533	-0.035391455	0.118	0.111	1	negative_236_Horlbeck_NTC	SP2	228	33766
0.274830329	0.040773212	0.14	0.117	1	negative_236_Horlbeck_NTC	PNPO	228	33766
0.835137796	-0.04282821	0.197	0.194	1	negative_236_Horlbeck_NTC	CDK5RAP3	228	33766
0.697919898	-0.028464567	0.487	0.451	1	negative_236_Horlbeck_NTC	NFE2L1	228	33766
0.459926616	-0.034100895	0.066	0.078	1	negative_236_Horlbeck_NTC	SNX11	228	33766
0.477674827	-0.017017364	0.026	0.035	1	negative_236_Horlbeck_NTC	ARL17B	228	33766
0.849660686	-0.029383818	0.066	0.067	1	negative_236_Horlbeck_NTC	ARL17A	228	33766
0.019469445	0.053679776	0.07	0.04	1	negative_236_Horlbeck_NTC	FAM215B	228	33766
0.082050752	0.03337515	0.035	0.019	1	negative_236_Horlbeck_NTC	WNT3	228	33766
0.706474753	-0.001011956	0	0.001	1	negative_236_Horlbeck_NTC	RPRML	228	33766
0.38567	-0.086477541	0.333	0.338	1	negative_236_Horlbeck_NTC	CDC27	228	33766
0.970535229	0.002292514	0.031	0.03	1	negative_236_Horlbeck_NTC	OSBPL7	228	33766
0.589741675	0.011022607	0.32	0.287	1	negative_236_Horlbeck_NTC	MRPL10	228	33766
0.075314471	0.027006763	0.083	0.055	1	negative_236_Horlbeck_NTC	SCRN2	228	33766
0.794787764	-0.012134173	0.035	0.032	1	negative_236_Horlbeck_NTC	SP6	228	33766
0.052780606	0.030779995	0.026	0.012	1	negative_236_Horlbeck_NTC	SP2-AS1	228	33766
0.63677991	-0.00223631	0	0.001	1	negative_236_Horlbeck_NTC	COPZ2	228	33766
0.131111657	0.057783104	0.654	0.583	1	negative_236_Horlbeck_NTC	CBX1	228	33766
0.927982031	-0.002539871	0.136	0.133	1	negative_236_Horlbeck_NTC	TOM1L1	228	33766
0.051194288	0.030412486	0.18	0.13	1	negative_236_Horlbeck_NTC	STXBP4	228	33766
0.669324057	-0.001306127	0	0.001	1	negative_236_Horlbeck_NTC	HLF	228	33766
0.77152756	-0.0263719	0.123	0.128	1	negative_236_Horlbeck_NTC	PCTP	228	33766
0.727365969	-0.001096705	0	0.001	1	negative_236_Horlbeck_NTC	ANKFN1	228	33766
0.841375208	-0.058944114	0.259	0.248	1	negative_236_Horlbeck_NTC	COX11	228	33766
0.484355899	-0.001773609	0.061	0.05	1	negative_236_Horlbeck_NTC	MMD	228	33766
0.720197621	-0.000973921	0	0.001	1	negative_236_Horlbeck_NTC	TMEM100	228	33766
0.017840186	0.051121291	0.127	0.082	1	negative_236_Horlbeck_NTC	C17orf99	228	33766
0.081162283	0.033659992	0.07	0.046	1	negative_236_Horlbeck_NTC	ENGASE	228	33766
0.460113014	-0.002256719	0.18	0.156	1	negative_236_Horlbeck_NTC	AFMID	228	33766
0.658896541	-0.02695081	0.649	0.638	1	negative_236_Horlbeck_NTC	BIRC5	228	33766
0.986752841	-0.009302901	0.088	0.087	1	negative_236_Horlbeck_NTC	TNRC6C	228	33766
0.831663791	-0.015499192	0.031	0.033	1	negative_236_Horlbeck_NTC	TMC8	228	33766
0.988478955	0.012880486	0.509	0.473	1	negative_236_Horlbeck_NTC	SYNGR2	228	33766
0.043418748	0.079661471	0.325	0.257	1	negative_236_Horlbeck_NTC	09-Sep	228	33766
0.778404604	-0.02747157	0.075	0.078	1	negative_236_Horlbeck_NTC	PGS1	228	33766
0.699891898	-0.001306028	0	0.001	1	negative_236_Horlbeck_NTC	LINC02081	228	33766
0.10232054	0.012866805	0.066	0.043	1	negative_236_Horlbeck_NTC	SOCS3	228	33766
0.599557889	-0.042817687	0.14	0.149	1	negative_236_Horlbeck_NTC	CANT1	228	33766
0.670123178	-0.02836296	0.553	0.519	1	negative_236_Horlbeck_NTC	TK1	228	33766
0.846271574	-0.008691956	0.175	0.165	1	negative_236_Horlbeck_NTC	CYTH1	228	33766
0.854332449	-0.000260358	0	0	1	negative_236_Horlbeck_NTC	C1QTNF1-AS1	228	33766
0.594168089	-0.00209786	0	0.001	1	negative_236_Horlbeck_NTC	LINC01993	228	33766
0.883123838	-0.007219305	0.399	0.373	1	negative_236_Horlbeck_NTC	TMC6	228	33766
0.81629257	-0.000417755	0	0	1	negative_236_Horlbeck_NTC	TIMP2	228	33766
0.155880394	0.007480276	0.004	0.001	1	negative_236_Horlbeck_NTC	DNAH17	228	33766
0.695240635	-0.023205804	0.298	0.274	1	negative_236_Horlbeck_NTC	USP36	228	33766
0.672162066	-0.000785479	0.009	0.006	1	negative_236_Horlbeck_NTC	LGALS3BP	228	33766
0.775953197	-0.000674589	0	0	1	negative_236_Horlbeck_NTC	MTUS2	228	33766
0.870757685	-0.033684812	0.096	0.09	1	negative_236_Horlbeck_NTC	USPL1	228	33766
0.419468049	0.006751413	0.241	0.212	1	negative_236_Horlbeck_NTC	SLC7A1	228	33766
0.656151893	-0.019561852	0.031	0.036	1	negative_236_Horlbeck_NTC	UBL3	228	33766
0.700600208	-0.013963027	0.07	0.062	1	negative_236_Horlbeck_NTC	KATNAL1	228	33766
0.64719997	-0.001901236	0	0.001	1	negative_236_Horlbeck_NTC	LINC00426	228	33766
0.414188265	0.044962109	1	0.988	1	negative_236_Horlbeck_NTC	HMGB1	228	33766
0.590667322	0.006248466	0.004	0.003	1	negative_236_Horlbeck_NTC	LINC01977	228	33766
0.742402672	-0.000744113	0	0	1	negative_236_Horlbeck_NTC	LINC02078	228	33766
0.319770189	0.018681904	0.11	0.089	1	negative_236_Horlbeck_NTC	CBX2	228	33766
0.76705425	-0.000708158	0	0	1	negative_236_Horlbeck_NTC	LINC01978	228	33766
0.202941452	0.006534631	0.009	0.004	1	negative_236_Horlbeck_NTC	RBFOX3	228	33766
0.785046196	-0.031928131	0.228	0.211	1	negative_236_Horlbeck_NTC	CBX4	228	33766
0.712197327	0.002852609	0.057	0.051	1	negative_236_Horlbeck_NTC	CBX8	228	33766
0.854332449	-0.000333983	0	0	1	negative_236_Horlbeck_NTC	TEX101	228	33766
0.412928018	-0.005231905	0	0.003	1	negative_236_Horlbeck_NTC	ZNF575	228	33766
0.970325459	0.001963548	0.004	0.004	1	negative_236_Horlbeck_NTC	PINLYP	228	33766
0.114993963	0.004919779	0.14	0.103	1	negative_236_Horlbeck_NTC	ZNF576	228	33766
0.520671916	-0.00335781	0	0.002	1	negative_236_Horlbeck_NTC	SRRM5	228	33766
0.364892019	0.038145823	0.079	0.065	1	negative_236_Horlbeck_NTC	ZNF283	228	33766
0.577108644	0.000165001	0.004	0.003	1	negative_236_Horlbeck_NTC	ZNF221	228	33766
0.392433668	1.63E-05	0.004	0.002	1	negative_236_Horlbeck_NTC	ZNF155	228	33766
0.876706868	-0.003596439	0.022	0.02	1	negative_236_Horlbeck_NTC	ZNF230	228	33766
0.32918758	-0.023943553	0.013	0.023	1	negative_236_Horlbeck_NTC	ZNF222	228	33766
0.857829091	0.003640057	0.004	0.004	1	negative_236_Horlbeck_NTC	ZNF223	228	33766
0.326223614	0.001110674	0.004	0.002	1	negative_236_Horlbeck_NTC	ZNF284	228	33766
0.389795954	-0.00279304	0.066	0.052	1	negative_236_Horlbeck_NTC	ZNF224	228	33766
0.789211442	-0.0151236	0.018	0.02	1	negative_236_Horlbeck_NTC	ZNF225	228	33766
0.857133249	0.012461285	0.013	0.012	1	negative_236_Horlbeck_NTC	ZNF234	228	33766
0.214022341	0.004629096	0.101	0.077	1	negative_236_Horlbeck_NTC	ZNF226	228	33766
0.218759636	0.008453158	0.061	0.044	1	negative_236_Horlbeck_NTC	ZNF227	228	33766
0.229493237	0.010367089	0.004	0.001	1	negative_236_Horlbeck_NTC	ZNF233	228	33766
0.176221426	-0.023464357	0.009	0.022	1	negative_236_Horlbeck_NTC	PVR	228	33766
0.021676273	0.003067583	0.004	0.001	1	negative_236_Horlbeck_NTC	CEACAM19	228	33766
0.388382621	-0.005574782	0.022	0.015	1	negative_236_Horlbeck_NTC	BCL3	228	33766
0.886982527	-0.000219763	0	0	1	negative_236_Horlbeck_NTC	PSG9	228	33766
0.385880873	-0.00651974	0	0.003	1	negative_236_Horlbeck_NTC	LYPD3	228	33766
0.730353167	-0.01654768	0.031	0.027	1	negative_236_Horlbeck_NTC	PHLDB3	228	33766
0.000662986	0.079197167	0.145	0.081	1	negative_236_Horlbeck_NTC	ETHE1	228	33766
0.978966069	-0.018879921	0.127	0.126	1	negative_236_Horlbeck_NTC	XRCC1	228	33766
0.296209628	0.022010891	0.083	0.066	1	negative_236_Horlbeck_NTC	IRGQ	228	33766
0.1897406	0.03146078	0.404	0.346	1	negative_236_Horlbeck_NTC	ZNF428	228	33766
0.811716498	-0.003645739	0.009	0.007	1	negative_236_Horlbeck_NTC	CADM4	228	33766
0.176215814	0.017408496	0.096	0.072	1	negative_236_Horlbeck_NTC	PLAUR	228	33766
0.533098769	-0.056623179	0.158	0.168	1	negative_236_Horlbeck_NTC	SMG9	228	33766
0.811061988	0.006048159	0.057	0.054	1	negative_236_Horlbeck_NTC	KCNN4	228	33766
0.758520214	-0.00060764	0	0	1	negative_236_Horlbeck_NTC	LYPD5	228	33766
0.513901043	-0.004058884	0	0.002	1	negative_236_Horlbeck_NTC	ZNF404	228	33766
0.986690083	0.005533849	0.026	0.027	1	negative_236_Horlbeck_NTC	ZNF45	228	33766
0.461545255	-0.011061511	0.004	0.009	1	negative_236_Horlbeck_NTC	ZNF235	228	33766
0.852649373	-0.003482455	0.004	0.005	1	negative_236_Horlbeck_NTC	ZNF112	228	33766
0.445491319	-0.004868178	0	0.003	1	negative_236_Horlbeck_NTC	ZNF285	228	33766
0.842132799	-0.005825031	0.004	0.005	1	negative_236_Horlbeck_NTC	ZNF229	228	33766
0.834523572	-0.015537173	0.039	0.042	1	negative_236_Horlbeck_NTC	ZNF180	228	33766
0.84058217	-0.000435232	0	0	1	negative_236_Horlbeck_NTC	CEACAM20	228	33766
0.154876199	0.006497235	0.031	0.018	1	negative_236_Horlbeck_NTC	RMDN2	228	33766
0.827981171	-0.000315534	0	0	1	negative_236_Horlbeck_NTC	CYP1B1-AS1	228	33766
0.332621692	0.023559448	0.197	0.17	1	negative_236_Horlbeck_NTC	GALM	228	33766
0.559379484	-0.008212178	0.211	0.188	1	negative_236_Horlbeck_NTC	GEMIN6	228	33766
0.71142109	-0.030444269	0.241	0.219	1	negative_236_Horlbeck_NTC	MORN2	228	33766
0.795038613	-0.000579901	0	0	1	negative_236_Horlbeck_NTC	ARHGEF33	228	33766
0.075681678	-0.023535659	0	0.014	1	negative_236_Horlbeck_NTC	CDC42EP3	228	33766
0.758520214	-0.000904957	0	0	1	negative_236_Horlbeck_NTC	RMDN2-AS1	228	33766
0.869595378	-0.000200746	0	0	1	negative_236_Horlbeck_NTC	CYP1B1	228	33766
0.547999732	-0.033815044	0.136	0.146	1	negative_236_Horlbeck_NTC	ATL2	228	33766
0.327732042	0.000675448	0.285	0.241	1	negative_236_Horlbeck_NTC	HNRNPLL	228	33766
0.188301072	0.060951083	0.921	0.87	1	negative_236_Horlbeck_NTC	SRSF7	228	33766
0.819053953	-0.045653574	0.101	0.102	1	negative_236_Horlbeck_NTC	DHX57	228	33766
0.794589453	-0.017774474	0.127	0.118	1	negative_236_Horlbeck_NTC	SOS1	228	33766
0.76705425	-0.000895131	0	0	1	negative_236_Horlbeck_NTC	CDKL4	228	33766
0.591303262	-0.020412133	0.079	0.068	1	negative_236_Horlbeck_NTC	MAP4K3	228	33766
0.90768692	-0.000136898	0	0	1	negative_236_Horlbeck_NTC	TMEM178A	228	33766
0.14327161	-0.005873977	0.32	0.257	1	negative_236_Horlbeck_NTC	THUMPD2	228	33766
0.755321674	-0.045491031	0.171	0.155	1	negative_236_Horlbeck_NTC	ID2	228	33766
0.584799448	-0.004248242	0.013	0.018	1	negative_236_Horlbeck_NTC	ASAP2	228	33766
0.708588031	-0.010052125	0.452	0.426	1	negative_236_Horlbeck_NTC	CPSF3	228	33766
0.073037936	-0.032758441	0.009	0.029	1	negative_236_Horlbeck_NTC	IAH1	228	33766
0.805351712	-0.000359034	0	0	1	negative_236_Horlbeck_NTC	LINC00299	228	33766
0.612320482	-0.002274932	0	0.001	1	negative_236_Horlbeck_NTC	LINC01814	228	33766
0.507281263	-0.004235224	0	0.002	1	negative_236_Horlbeck_NTC	ID2-AS1	228	33766
0.261738993	0.023939405	0.417	0.366	1	negative_236_Horlbeck_NTC	KIDINS220	228	33766
0.917911352	-0.011466179	0.232	0.229	1	negative_236_Horlbeck_NTC	MBOAT2	228	33766
0.259237585	0.048501205	0.482	0.42	1	negative_236_Horlbeck_NTC	ITGB1BP1	228	33766
0.84058217	-0.000302799	0	0	1	negative_236_Horlbeck_NTC	CTLA4	228	33766
0.462614907	-0.007032337	0.004	0.009	1	negative_236_Horlbeck_NTC	PARD3B	228	33766
0.603577169	-0.003395433	0.162	0.147	1	negative_236_Horlbeck_NTC	CYP20A1	228	33766
0.369660928	-0.07706885	0.18	0.196	1	negative_236_Horlbeck_NTC	NBEAL1	228	33766
0.419888991	0.006090239	0.202	0.175	1	negative_236_Horlbeck_NTC	ABI2	228	33766
0.269010272	-0.009578735	0	0.005	1	negative_236_Horlbeck_NTC	RAPH1	228	33766
0.044297654	0.098930826	0.509	0.428	1	negative_236_Horlbeck_NTC	WDR12	228	33766
0.167085697	0.026994836	0.061	0.043	1	negative_236_Horlbeck_NTC	SLC9A8	228	33766
0.052307293	0.01137728	0.053	0.03	1	negative_236_Horlbeck_NTC	SNAI1	228	33766
0.197887089	0.024823153	0.478	0.414	1	negative_236_Horlbeck_NTC	PTPN1	228	33766
0.886982527	-0.000196285	0	0	1	negative_236_Horlbeck_NTC	SMIM25	228	33766
0.750313503	-0.001011212	0	0	1	negative_236_Horlbeck_NTC	LINC01270	228	33766
0.675667562	-0.017165064	0.404	0.367	1	negative_236_Horlbeck_NTC	RNF114	228	33766
0.279365335	-0.00087272	0.009	0.004	1	negative_236_Horlbeck_NTC	ADNP-AS1	228	33766
0.021530556	0.019346766	0.031	0.013	1	negative_236_Horlbeck_NTC	BCAS4	228	33766
0.000123828	0.010034378	0.004	0	1	negative_236_Horlbeck_NTC	LINC01273	228	33766
0.00998574	0.056454762	0.237	0.164	1	negative_236_Horlbeck_NTC	PARD6B	228	33766
0.112885206	0.012021094	0.083	0.057	1	negative_236_Horlbeck_NTC	MOCS3	228	33766
0.506689823	0.007484821	0.478	0.427	1	negative_236_Horlbeck_NTC	CEBPB	228	33766
0.685856519	-0.060909642	0.355	0.344	1	negative_236_Horlbeck_NTC	ADNP	228	33766
0.64719997	-0.001655068	0	0.001	1	negative_236_Horlbeck_NTC	KCNG1	228	33766
0.827981171	-0.00036911	0	0	1	negative_236_Horlbeck_NTC	LINC01271	228	33766
0.303641949	0.03293202	0.539	0.481	1	negative_236_Horlbeck_NTC	DPM1	228	33766
0.097946763	0.022157178	0.101	0.071	1	negative_236_Horlbeck_NTC	SPATA2	228	33766
0.976404677	-0.043574754	0.18	0.172	1	negative_236_Horlbeck_NTC	TMEM189	228	33766
0.430807814	-0.014253611	0.009	0.015	1	negative_236_Horlbeck_NTC	CEBPB-AS1	228	33766
0.311361393	0.011950327	0.399	0.342	1	negative_236_Horlbeck_NTC	UBE2V1	228	33766
0.84058217	-0.00032603	0	0	1	negative_236_Horlbeck_NTC	PTGIS	228	33766
0.12127642	0.019640165	0.289	0.233	1	negative_236_Horlbeck_NTC	B4GALT5	228	33766
0.772747525	0.002005095	0.004	0.003	1	negative_236_Horlbeck_NTC	KCNB1	228	33766
0.826606769	-0.039492851	0.588	0.563	1	negative_236_Horlbeck_NTC	EWSR1	228	33766
0.629878575	-0.003392996	0.149	0.135	1	negative_236_Horlbeck_NTC	GAS2L1	228	33766
1.02E-05	0.005415116	0.004	0	0.212219436	negative_236_Horlbeck_NTC	RFPL1	228	33766
0.900725639	-0.013231477	0.123	0.117	1	negative_236_Horlbeck_NTC	NEFH	228	33766
0.590237378	-0.019500696	0.132	0.115	1	negative_236_Horlbeck_NTC	NF2	228	33766
0.025843403	0.011707595	0.004	0.001	1	negative_236_Horlbeck_NTC	CABP7	228	33766
0.760339921	0.001076467	0.952	0.93	1	negative_236_Horlbeck_NTC	UQCR10	228	33766
0.819232245	-0.000672826	0.061	0.065	1	negative_236_Horlbeck_NTC	MTMR3	228	33766
0.014475834	0.032533712	0.044	0.021	1	negative_236_Horlbeck_NTC	CCDC157	228	33766
0.329936731	-0.007463976	0	0.004	1	negative_236_Horlbeck_NTC	SEC14L2	228	33766
0.882859685	-0.003309444	0.039	0.037	1	negative_236_Horlbeck_NTC	MTFP1	228	33766
0.2828038	-0.009022589	0	0.005	1	negative_236_Horlbeck_NTC	TCN2	228	33766
0.804566254	-0.026949026	0.044	0.046	1	negative_236_Horlbeck_NTC	SLC35E4	228	33766
0.933546113	-0.020367191	0.088	0.088	1	negative_236_Horlbeck_NTC	OSBP2	228	33766
0.098890606	0.012691695	0.057	0.036	1	negative_236_Horlbeck_NTC	MORC2-AS1	228	33766
0.352314271	0.012048802	0.11	0.091	1	negative_236_Horlbeck_NTC	SMTN	228	33766
0.683420208	-9.92E-05	0.013	0.01	1	negative_236_Horlbeck_NTC	INPP5J	228	33766
0.736790629	0.015830814	0.053	0.048	1	negative_236_Horlbeck_NTC	RNF185	228	33766
0.952612674	-0.01070498	0.039	0.038	1	negative_236_Horlbeck_NTC	LIMK2	228	33766
0.152642023	0.014768588	0.088	0.063	1	negative_236_Horlbeck_NTC	RHBDD3	228	33766
0.049065448	0.006859854	0.022	0.009	1	negative_236_Horlbeck_NTC	RASL10A	228	33766
0.672861263	-0.011676947	0.272	0.251	1	negative_236_Horlbeck_NTC	AP1B1	228	33766
0.203244505	0.013679477	0.013	0.006	1	negative_236_Horlbeck_NTC	RFPL1S	228	33766
0.843645165	-0.030842185	0.211	0.194	1	negative_236_Horlbeck_NTC	THOC5	228	33766
0.997730747	-0.008952055	0.11	0.108	1	negative_236_Horlbeck_NTC	NIPSNAP1	228	33766
0.986836443	-0.027635249	0.114	0.111	1	negative_236_Horlbeck_NTC	ZMAT5	228	33766
0.015413253	0.05760959	0.202	0.14	1	negative_236_Horlbeck_NTC	ASCC2	228	33766
0.006307673	0.010082144	0.009	0.002	1	negative_236_Horlbeck_NTC	LIF	228	33766
0.84058217	-0.000417678	0	0	1	negative_236_Horlbeck_NTC	OSM	228	33766
0.323683537	-0.026424075	0.018	0.028	1	negative_236_Horlbeck_NTC	TBC1D10A	228	33766
0.879795741	-0.02871918	0.425	0.407	1	negative_236_Horlbeck_NTC	SF3A1	228	33766
0.219141255	0.016349421	0.031	0.019	1	negative_236_Horlbeck_NTC	RNF215	228	33766
0.64719997	-0.001534178	0	0.001	1	negative_236_Horlbeck_NTC	SEC14L4	228	33766
0.841652607	-0.007450155	0.009	0.01	1	negative_236_Horlbeck_NTC	SEC14L6	228	33766
0.494701211	-0.010439118	0.004	0.009	1	negative_236_Horlbeck_NTC	GAL3ST1	228	33766
0.162612965	0.039673709	0.373	0.308	1	negative_236_Horlbeck_NTC	PES1	228	33766
0.208660023	0.009452465	0.026	0.016	1	negative_236_Horlbeck_NTC	DUSP18	228	33766
0.610657503	-0.020495406	0.127	0.112	1	negative_236_Horlbeck_NTC	MORC2	228	33766
0.408298681	-0.046988096	0.101	0.116	1	negative_236_Horlbeck_NTC	SELENOM	228	33766
0.754743707	-0.002804479	0.004	0.003	1	negative_236_Horlbeck_NTC	PLA2G3	228	33766
0.000624402	0.002556642	0.004	0	1	negative_236_Horlbeck_NTC	RNF185-AS1	228	33766
0.062885509	0.055341119	0.263	0.203	1	negative_236_Horlbeck_NTC	CDC42EP1	228	33766
0.331957397	0.012392366	0.211	0.18	1	negative_236_Horlbeck_NTC	GGA1	228	33766
0.441623191	-0.006924412	0.127	0.108	1	negative_236_Horlbeck_NTC	SH3BP1	228	33766
0.417701808	-0.004988503	0	0.003	1	negative_236_Horlbeck_NTC	PDXP	228	33766
0.34007634	-0.018463671	0.833	0.823	1	negative_236_Horlbeck_NTC	LGALS1	228	33766
0.72894319	0.001809558	0.061	0.056	1	negative_236_Horlbeck_NTC	NOL12	228	33766
0.292726584	0.00769093	0.07	0.053	1	negative_236_Horlbeck_NTC	TRIOBP	228	33766
0.742402672	-0.000817589	0	0	1	negative_236_Horlbeck_NTC	H1F0	228	33766
0.166143349	0.062471049	0.285	0.245	1	negative_236_Horlbeck_NTC	GCAT	228	33766
0.785262609	-0.000543528	0	0	1	negative_236_Horlbeck_NTC	GALR3	228	33766
0.018676808	0.096740545	0.82	0.739	1	negative_236_Horlbeck_NTC	EIF3L	228	33766
0.692899296	0.003959468	0.07	0.063	1	negative_236_Horlbeck_NTC	MICALL1	228	33766
0.11045299	0.094948977	0.746	0.657	1	negative_236_Horlbeck_NTC	POLR2F	228	33766
0.958108721	-0.005500696	0.026	0.026	1	negative_236_Horlbeck_NTC	PICK1	228	33766
0.145890359	-0.000195897	0.07	0.048	1	negative_236_Horlbeck_NTC	MAFF	228	33766
0.265175465	0.009135854	0.158	0.129	1	negative_236_Horlbeck_NTC	KDELR3	228	33766
0.546136317	0.001592977	0.057	0.048	1	negative_236_Horlbeck_NTC	CBY1	228	33766
0.397683847	0.03318859	0.645	0.598	1	negative_236_Horlbeck_NTC	TOMM22	228	33766
0.762216204	-0.046291802	0.11	0.112	1	negative_236_Horlbeck_NTC	GTPBP1	228	33766
0.652562851	-0.00273988	0	0.001	1	negative_236_Horlbeck_NTC	APOBEC3A	228	33766
0.923101992	-0.009556058	0.026	0.025	1	negative_236_Horlbeck_NTC	APOBEC3B	228	33766
0.344691123	0.040602257	0.412	0.363	1	negative_236_Horlbeck_NTC	APOBEC3C	228	33766
0.824819547	-0.005529938	0.004	0.005	1	negative_236_Horlbeck_NTC	APOBEC3D	228	33766
0.425885371	-0.012035348	0.004	0.009	1	negative_236_Horlbeck_NTC	APOBEC3F	228	33766
0.557606262	-0.031522598	0.039	0.047	1	negative_236_Horlbeck_NTC	APOBEC3G	228	33766
0.81629257	-0.000507124	0	0	1	negative_236_Horlbeck_NTC	APOBEC3H	228	33766
0.886982527	-8.18E-05	0	0	1	negative_236_Horlbeck_NTC	MFNG	228	33766
0.221987046	-0.000285433	0.022	0.013	1	negative_236_Horlbeck_NTC	CARD10	228	33766
0.869595378	-0.000177992	0	0	1	negative_236_Horlbeck_NTC	LGALS2	228	33766
0.135222246	0.031174018	0.184	0.145	1	negative_236_Horlbeck_NTC	ANKRD54	228	33766
0.940807907	-0.004331135	0.004	0.005	1	negative_236_Horlbeck_NTC	C22orf23	228	33766
0.577091359	-0.002278766	0	0.001	1	negative_236_Horlbeck_NTC	BAIAP2L2	228	33766
0.389046962	0.013550922	0.018	0.011	1	negative_236_Horlbeck_NTC	PLA2G6	228	33766
0.601974271	0.010922929	0.061	0.054	1	negative_236_Horlbeck_NTC	TMEM184B	228	33766
0.248427758	-0.080425628	0.123	0.144	1	negative_236_Horlbeck_NTC	CSNK1E	228	33766
0.734761091	-0.000846176	0	0.001	1	negative_236_Horlbeck_NTC	KCNJ4	228	33766
0.501942651	0.04182841	0.588	0.548	1	negative_236_Horlbeck_NTC	DDX17	228	33766
0.613614877	-0.031304594	0.162	0.142	1	negative_236_Horlbeck_NTC	DMC1	228	33766
0.26468154	0.0195429	0.039	0.027	1	negative_236_Horlbeck_NTC	FAM227A	228	33766
0.176746448	0.063462539	0.228	0.19	1	negative_236_Horlbeck_NTC	JOSD1	228	33766
0.178415709	0.02875657	0.118	0.091	1	negative_236_Horlbeck_NTC	SUN2	228	33766
0.170881797	0.00684347	0.048	0.032	1	negative_236_Horlbeck_NTC	DNAL4	228	33766
0.348373742	0.005802838	0.018	0.011	1	negative_236_Horlbeck_NTC	NPTXR	228	33766
0.219534897	0.022496766	0.154	0.123	1	negative_236_Horlbeck_NTC	CBX6	228	33766
0.81629257	-0.000439369	0	0	1	negative_236_Horlbeck_NTC	APOBEC3B-AS1	228	33766
0.388503441	-0.00688897	0.009	0.016	1	negative_236_Horlbeck_NTC	CBX7	228	33766
0.369468152	-0.000209991	0.022	0.015	1	negative_236_Horlbeck_NTC	PDGFB	228	33766
0.869595378	-0.000133926	0	0	1	negative_236_Horlbeck_NTC	ALCAM	228	33766
0.406263911	-0.053658794	0.039	0.05	1	negative_236_Horlbeck_NTC	CBLB	228	33766
0.442850932	-0.004213487	0	0.003	1	negative_236_Horlbeck_NTC	ADPRH	228	33766
0.125987394	0.051865832	0.877	0.851	1	negative_236_Horlbeck_NTC	NDUFB4	228	33766
0.86539278	-0.001606748	0.083	0.079	1	negative_236_Horlbeck_NTC	GTF2E1	228	33766
0.670652413	0.002624681	0.004	0.003	1	negative_236_Horlbeck_NTC	STXBP5L	228	33766
0.603100444	-0.002148148	0	0.001	1	negative_236_Horlbeck_NTC	POPDC2	228	33766
0.536050466	0.022882514	0.689	0.658	1	negative_236_Horlbeck_NTC	COX17	228	33766
0.01249144	-0.107319057	0.088	0.143	1	negative_236_Horlbeck_NTC	GSK3B	228	33766
0.854332449	-0.00020936	0	0	1	negative_236_Horlbeck_NTC	GPR156	228	33766
0.216254972	-0.083390449	0.228	0.255	1	negative_236_Horlbeck_NTC	LRRC58	228	33766
0.869595378	-0.000180557	0	0	1	negative_236_Horlbeck_NTC	FSTL1	228	33766
0.564910056	-0.002551889	0	0.001	1	negative_236_Horlbeck_NTC	HGD	228	33766
0.621983697	0.004698696	0.105	0.094	1	negative_236_Horlbeck_NTC	RABL3	228	33766
0.60188667	-0.036052765	0.053	0.06	1	negative_236_Horlbeck_NTC	POLQ	228	33766
0.243301865	-0.056010402	0.272	0.301	1	negative_236_Horlbeck_NTC	MCM2	228	33766
0.028404053	0.051054579	0.118	0.078	1	negative_236_Horlbeck_NTC	PODXL2	228	33766
0.273058709	-0.009901948	0	0.005	1	negative_236_Horlbeck_NTC	ABTB1	228	33766
0.854332449	-0.000200579	0	0	1	negative_236_Horlbeck_NTC	KBTBD12	228	33766
0.449161037	0.007715358	0.333	0.299	1	negative_236_Horlbeck_NTC	SEC61A1	228	33766
0.286997972	-0.033043877	0.048	0.065	1	negative_236_Horlbeck_NTC	EEFSEC	228	33766
0.075827924	0.051821068	0.154	0.114	1	negative_236_Horlbeck_NTC	GATA2-AS1	228	33766
0.673450159	0.014641884	0.496	0.452	1	negative_236_Horlbeck_NTC	RAB7A	228	33766
0.92734274	-0.017486006	0.127	0.128	1	negative_236_Horlbeck_NTC	ACAD9	228	33766
0.129709471	0.023577987	0.241	0.193	1	negative_236_Horlbeck_NTC	COPG1	228	33766
0.16190802	0.00191606	0.202	0.158	1	negative_236_Horlbeck_NTC	HMCES	228	33766
0.328208284	-0.006986436	0	0.004	1	negative_236_Horlbeck_NTC	H1FX-AS1	228	33766
0.078487529	0.027557139	0.092	0.063	1	negative_236_Horlbeck_NTC	TPRA1	228	33766
0.750313503	-0.000852804	0	0	1	negative_236_Horlbeck_NTC	MGLL	228	33766
0.042827893	0.108569848	0.68	0.589	1	negative_236_Horlbeck_NTC	RUVBL1	228	33766
0.170536998	0.03764028	0.491	0.42	1	negative_236_Horlbeck_NTC	GATA2	228	33766
0.017595577	0.010348414	0.004	0.001	1	negative_236_Horlbeck_NTC	LINC01565	228	33766
0.010520635	0.0951775	0.531	0.428	1	negative_236_Horlbeck_NTC	RPN1	228	33766
0.531127106	-0.004166254	0	0.002	1	negative_236_Horlbeck_NTC	KIAA1257	228	33766
0.734761091	-0.000926301	0	0.001	1	negative_236_Horlbeck_NTC	RAB43	228	33766
0.597097541	-0.114695481	0.285	0.268	1	negative_236_Horlbeck_NTC	ISY1	228	33766
0.89620126	0.028494202	0.803	0.788	1	negative_236_Horlbeck_NTC	CNBP	228	33766
0.545141471	-0.101662709	0.614	0.572	1	negative_236_Horlbeck_NTC	H1FX	228	33766
0.683589722	-0.01593746	0.083	0.074	1	negative_236_Horlbeck_NTC	PLS1	228	33766
0.30540425	0.008338422	0.022	0.014	1	negative_236_Horlbeck_NTC	TRPC1	228	33766
0.245013249	-0.009980785	0	0.006	1	negative_236_Horlbeck_NTC	PAQR9-AS1	228	33766
0.526312893	0.023542065	0.899	0.862	1	negative_236_Horlbeck_NTC	U2SURP	228	33766
0.202144336	-0.000806406	0.224	0.182	1	negative_236_Horlbeck_NTC	CHST2	228	33766
0.556346048	-0.00828698	0.092	0.08	1	negative_236_Horlbeck_NTC	C3orf58	228	33766
0.259016965	0.02809181	0.149	0.123	1	negative_236_Horlbeck_NTC	GK5	228	33766
0.898392634	-0.034634526	0.184	0.174	1	negative_236_Horlbeck_NTC	XRN1	228	33766
0.357984428	-0.031347174	0.083	0.102	1	negative_236_Horlbeck_NTC	ATR	228	33766
0.302915684	0.00465534	0.013	0.007	1	negative_236_Horlbeck_NTC	PCOLCE2	228	33766
0.06279148	0.015901293	0.013	0.005	1	negative_236_Horlbeck_NTC	PAQR9	228	33766
0.205545511	0.005059294	0.132	0.102	1	negative_236_Horlbeck_NTC	RNF13	228	33766
0.19233259	0.037191085	0.316	0.264	1	negative_236_Horlbeck_NTC	TSC22D2	228	33766
0.646988472	-0.056298782	0.61	0.581	1	negative_236_Horlbeck_NTC	EIF2A	228	33766
0.887607421	-0.060418576	0.43	0.383	1	negative_236_Horlbeck_NTC	SELENOT	228	33766
0.510572686	-0.003399151	0	0.002	1	negative_236_Horlbeck_NTC	ERICH6-AS1	228	33766
0.693478522	-0.001388649	0	0.001	1	negative_236_Horlbeck_NTC	SIAH2-AS1	228	33766
0.805351712	-0.000429427	0	0	1	negative_236_Horlbeck_NTC	MED12L	228	33766
0.524116193	-0.003214648	0	0.002	1	negative_236_Horlbeck_NTC	WWTR1	228	33766
0.293730012	-0.086896725	0.311	0.334	1	negative_236_Horlbeck_NTC	COMMD2	228	33766
0.104979573	0.001903891	0.004	0.001	1	negative_236_Horlbeck_NTC	PFN2	228	33766
0.146039536	-0.132721604	0.842	0.827	1	negative_236_Horlbeck_NTC	SERP1	228	33766
0.869595378	-0.00023087	0	0	1	negative_236_Horlbeck_NTC	ERICH6	228	33766
0.466062106	0.009448087	0.175	0.155	1	negative_236_Horlbeck_NTC	SIAH2	228	33766
0.218287771	-0.011490433	0	0.007	1	negative_236_Horlbeck_NTC	IGSF10	228	33766
0.774612594	-0.044344276	0.447	0.436	1	negative_236_Horlbeck_NTC	NCBP2-AS2	228	33766
0.896812683	-0.020499261	0.518	0.49	1	negative_236_Horlbeck_NTC	SENP5	228	33766
0.445491319	-0.004725997	0	0.003	1	negative_236_Horlbeck_NTC	MUC20	228	33766
0.64719997	-0.001524056	0	0.001	1	negative_236_Horlbeck_NTC	NCBP2-AS1	228	33766
0.644110486	-0.007190817	0.009	0.012	1	negative_236_Horlbeck_NTC	MELTF-AS1	228	33766
0.298940905	0.044965685	0.724	0.654	1	negative_236_Horlbeck_NTC	PAK2	228	33766
0.943115164	-0.005361193	0.009	0.008	1	negative_236_Horlbeck_NTC	SLC51A	228	33766
0.579503599	-0.021490485	0.013	0.018	1	negative_236_Horlbeck_NTC	TM4SF19-AS1	228	33766
0.963413395	-0.024601357	0.189	0.187	1	negative_236_Horlbeck_NTC	PIGX	228	33766
0.900242829	-0.011601081	0.364	0.353	1	negative_236_Horlbeck_NTC	FBXO45	228	33766
0.020736205	0.015857132	0.022	0.008	1	negative_236_Horlbeck_NTC	NRROS	228	33766
0.809729764	-0.009371127	0.018	0.02	1	negative_236_Horlbeck_NTC	LINC00885	228	33766
0.795038613	-0.000473428	0	0	1	negative_236_Horlbeck_NTC	TNK2-AS1	228	33766
0.359163912	0.01950033	0.031	0.022	1	negative_236_Horlbeck_NTC	MELTF	228	33766
0.845779436	-0.037701542	0.377	0.344	1	negative_236_Horlbeck_NTC	PPP1R2	228	33766
0.415941784	-0.001617764	0.013	0.008	1	negative_236_Horlbeck_NTC	PIGZ	228	33766
0.119373004	0.028601877	0.079	0.055	1	negative_236_Horlbeck_NTC	TM4SF19	228	33766
0.073917071	0.005741462	0.004	0.001	1	negative_236_Horlbeck_NTC	MUC4	228	33766
0.602553715	-0.002316533	0.004	0.003	1	negative_236_Horlbeck_NTC	APOD	228	33766
0.795038613	-0.000505491	0	0	1	negative_236_Horlbeck_NTC	SMCO1	228	33766
0.760611237	-0.011504457	0.114	0.105	1	negative_236_Horlbeck_NTC	XXYLT1	228	33766
0.273764383	-0.015187418	0.004	0.012	1	negative_236_Horlbeck_NTC	LINC01063	228	33766
0.607307018	-0.025028938	0.276	0.248	1	negative_236_Horlbeck_NTC	PCYT1A	228	33766
0.126219034	-0.134121263	0.281	0.307	1	negative_236_Horlbeck_NTC	ACAP2	228	33766
0.628268079	-0.045131852	0.675	0.625	1	negative_236_Horlbeck_NTC	NCBP2	228	33766
0.664846777	-0.015517044	0.044	0.05	1	negative_236_Horlbeck_NTC	CEP19	228	33766
0.118042241	-0.123127623	0.289	0.319	1	negative_236_Horlbeck_NTC	UBXN7	228	33766
0.758520214	-0.000648689	0	0	1	negative_236_Horlbeck_NTC	LINC01983	228	33766
0.062970399	0.030017234	0.07	0.044	1	negative_236_Horlbeck_NTC	TNK2	228	33766
0.975626963	-0.036415572	0.079	0.077	1	negative_236_Horlbeck_NTC	WDR53	228	33766
0.74476121	0.011098278	0.838	0.833	1	negative_236_Horlbeck_NTC	TFRC	228	33766
0.01104242	0.048387178	0.175	0.117	1	negative_236_Horlbeck_NTC	TCTEX1D2	228	33766
0.586696567	-0.010272866	0.035	0.042	1	negative_236_Horlbeck_NTC	ZDHHC19	228	33766
0.686977999	-0.065130003	0.272	0.269	1	negative_236_Horlbeck_NTC	RNF168	228	33766
0.007304406	0.012398623	0.013	0.003	1	negative_236_Horlbeck_NTC	TM4SF19-TCTEX1D2	228	33766
0.132589391	0.048046896	0.228	0.186	1	negative_236_Horlbeck_NTC	RAP1GDS1	228	33766
0.928368121	-0.022812868	0.482	0.446	1	negative_236_Horlbeck_NTC	METAP1	228	33766
0.621850017	-0.00187397	0	0.001	1	negative_236_Horlbeck_NTC	MTTP	228	33766
0.57276897	-0.01375948	0.057	0.048	1	negative_236_Horlbeck_NTC	TSPAN5	228	33766
0.788839914	-0.027611183	0.596	0.582	1	negative_236_Horlbeck_NTC	EIF4E	228	33766
0.953436955	0.013199246	0.781	0.73	1	negative_236_Horlbeck_NTC	ADH5	228	33766
0.727365969	-0.001092541	0	0.001	1	negative_236_Horlbeck_NTC	ADH4	228	33766
0.886982527	-0.000192708	0	0	1	negative_236_Horlbeck_NTC	ADH6	228	33766
0.567117221	0.024159644	0.224	0.204	1	negative_236_Horlbeck_NTC	TRMT10A	228	33766
0.854332449	-0.000324601	0	0	1	negative_236_Horlbeck_NTC	CXXC4-AS1	228	33766
0.589523863	-0.029386097	0.079	0.088	1	negative_236_Horlbeck_NTC	TET2	228	33766
0.39478148	-0.049710773	0.224	0.243	1	negative_236_Horlbeck_NTC	GSTCD	228	33766
0.23387267	0.035381618	0.746	0.699	1	negative_236_Horlbeck_NTC	AIMP1	228	33766
0.742402672	-0.001115691	0	0	1	negative_236_Horlbeck_NTC	CXXC4	228	33766
0.886982527	-0.00018617	0	0	1	negative_236_Horlbeck_NTC	TET2-AS1	228	33766
0.893493959	-0.029265198	0.333	0.315	1	negative_236_Horlbeck_NTC	PPA2	228	33766
0.549086372	-0.05936617	0.193	0.197	1	negative_236_Horlbeck_NTC	INTS12	228	33766
0.005990353	0.058647876	0.079	0.042	1	negative_236_Horlbeck_NTC	TBCK	228	33766
0.085972082	0.071093703	0.614	0.536	1	negative_236_Horlbeck_NTC	NDUFS4	228	33766
0.053456491	0.035818647	0.25	0.191	1	negative_236_Horlbeck_NTC	LINC01033	228	33766
0.840614075	-0.002470633	0.009	0.008	1	negative_236_Horlbeck_NTC	HSPB3	228	33766
0.964972246	-0.008019775	0.057	0.056	1	negative_236_Horlbeck_NTC	SNX18	228	33766
0.672614383	-0.011473945	0.004	0.007	1	negative_236_Horlbeck_NTC	GPX8	228	33766
0.734761091	-0.001029185	0	0.001	1	negative_236_Horlbeck_NTC	LINC02105	228	33766
0.579080843	-0.010044243	0.175	0.158	1	negative_236_Horlbeck_NTC	ARL15	228	33766
7.88E-08	0.010801201	0.013	0.001	0.001643369	negative_236_Horlbeck_NTC	MCIDAS	228	33766
0.131266339	-0.017905472	0	0.01	1	negative_236_Horlbeck_NTC	CCNO	228	33766
0.223998667	-0.070681549	0.417	0.428	1	negative_236_Horlbeck_NTC	DHX29	228	33766
0.180037858	0.014185504	0.022	0.012	1	negative_236_Horlbeck_NTC	ZNF596	228	33766
0.134578138	-0.073108228	0.079	0.108	1	negative_236_Horlbeck_NTC	FBXO25	228	33766
0.886982527	-0.000242328	0	0	1	negative_236_Horlbeck_NTC	DLGAP2	228	33766
0.775953197	-0.000555721	0	0	1	negative_236_Horlbeck_NTC	OR4F21	228	33766
0.84058217	-0.000299197	0	0	1	negative_236_Horlbeck_NTC	TDRP	228	33766
0.219455396	0.057179292	0.298	0.253	1	negative_236_Horlbeck_NTC	ERICH1	228	33766
0.55976084	-0.031558024	0.079	0.089	1	negative_236_Horlbeck_NTC	MAP3K1	228	33766
0.198069739	-0.023058375	0.061	0.087	1	negative_236_Horlbeck_NTC	SETD9	228	33766
0.102447706	-0.130885598	0.425	0.456	1	negative_236_Horlbeck_NTC	GPBP1	228	33766
0.557061422	-0.002871993	0	0.002	1	negative_236_Horlbeck_NTC	PLPP1	228	33766
0.909722961	-0.015366176	0.057	0.054	1	negative_236_Horlbeck_NTC	SLC38A9	228	33766
0.553063059	-0.038576835	0.154	0.164	1	negative_236_Horlbeck_NTC	IL6ST	228	33766
0.484792286	-8.49E-05	0.018	0.012	1	negative_236_Horlbeck_NTC	ANKRD55	228	33766
0.617729285	-0.046408829	0.092	0.1	1	negative_236_Horlbeck_NTC	MIER3	228	33766
0.640691003	0.017267599	1	0.999	1	negative_236_Horlbeck_NTC	NPM1	228	33766
0.568914445	-0.002428239	0	0.001	1	negative_236_Horlbeck_NTC	FGF18	228	33766
0.473303337	-0.004367188	0	0.002	1	negative_236_Horlbeck_NTC	UBTD2	228	33766
0.553714058	-0.010775515	0.022	0.028	1	negative_236_Horlbeck_NTC	STK10	228	33766
0.621820374	-0.005813375	0.329	0.297	1	negative_236_Horlbeck_NTC	FBXW11	228	33766
0.742402672	-0.000930277	0	0	1	negative_236_Horlbeck_NTC	SH3PXD2B	228	33766
0.90768692	-0.000111972	0	0	1	negative_236_Horlbeck_NTC	SCGN	228	33766
0.961414244	-0.021106942	0.031	0.03	1	negative_236_Horlbeck_NTC	HIST1H2BA	228	33766
0.1787803	-0.103042696	0.114	0.14	1	negative_236_Horlbeck_NTC	TRIM38	228	33766
0.184519644	0.00985518	0.009	0.004	1	negative_236_Horlbeck_NTC	HIST1H3A	228	33766
0.004689008	0.028136114	0.031	0.011	1	negative_236_Horlbeck_NTC	HIST1H4A	228	33766
0.137854956	-0.017894593	0	0.01	1	negative_236_Horlbeck_NTC	HFE	228	33766
0.291253481	0.001606978	0.982	0.942	1	negative_236_Horlbeck_NTC	HIST1H4C	228	33766
0.121808047	0.07806285	0.768	0.698	1	negative_236_Horlbeck_NTC	HIST1H2AC	228	33766
0.239039767	-0.134835681	0.377	0.388	1	negative_236_Horlbeck_NTC	HIST1H1E	228	33766
0.174587229	0.015618352	0.289	0.24	1	negative_236_Horlbeck_NTC	HIST1H2BD	228	33766
0.934802406	-0.008253818	0.018	0.018	1	negative_236_Horlbeck_NTC	HIST1H2BE	228	33766
0.696165735	-0.039891844	0.127	0.134	1	negative_236_Horlbeck_NTC	HIST1H2BF	228	33766
0.810774471	0.002901608	0.232	0.224	1	negative_236_Horlbeck_NTC	HIST1H4E	228	33766
0.643654586	-0.005938766	0.193	0.175	1	negative_236_Horlbeck_NTC	HIST1H2AE	228	33766
0.805351712	-0.00039102	0	0	1	negative_236_Horlbeck_NTC	HIST1H3E	228	33766
0.867180884	-0.014229548	0.066	0.062	1	negative_236_Horlbeck_NTC	HIST1H2BH	228	33766
0.505935054	0.008196624	0.035	0.028	1	negative_236_Horlbeck_NTC	BTN3A2	228	33766
0.77907611	-0.020371728	0.044	0.047	1	negative_236_Horlbeck_NTC	BTN2A2	228	33766
0.015659214	0.013657251	0.026	0.01	1	negative_236_Horlbeck_NTC	BTN3A1	228	33766
0.513901043	-0.003974845	0	0.002	1	negative_236_Horlbeck_NTC	BTN3A3	228	33766
0.472075682	-0.083507851	0.123	0.133	1	negative_236_Horlbeck_NTC	BTN2A1	228	33766
0.84058217	-0.000372835	0	0	1	negative_236_Horlbeck_NTC	BTN1A1	228	33766
0.3566551	0.002727068	0.211	0.18	1	negative_236_Horlbeck_NTC	HCG11	228	33766
0.20580486	0.037504158	0.079	0.059	1	negative_236_Horlbeck_NTC	HMGN4	228	33766
0.134638103	0.022790804	0.5	0.407	1	negative_236_Horlbeck_NTC	ABT1	228	33766
0.053264454	0.021876287	0.044	0.024	1	negative_236_Horlbeck_NTC	LINC00240	228	33766
0.975996581	-0.004203516	0.518	0.495	1	negative_236_Horlbeck_NTC	HIST1H2AG	228	33766
0.366873616	0.007359757	0.061	0.048	1	negative_236_Horlbeck_NTC	HIST1H4I	228	33766
0.253828506	-0.092232093	0.246	0.267	1	negative_236_Horlbeck_NTC	HIST1H2AH	228	33766
0.511951773	-0.030934962	0.044	0.053	1	negative_236_Horlbeck_NTC	PRSS16	228	33766
0.750921781	-0.0017515	0.018	0.015	1	negative_236_Horlbeck_NTC	HIST1H2AA	228	33766
0.81629257	-0.000356288	0	0	1	negative_236_Horlbeck_NTC	HIST1H1A	228	33766
0.152743577	0.005927516	0.031	0.018	1	negative_236_Horlbeck_NTC	HIST1H4B	228	33766
0.786808636	-0.017004908	0.311	0.288	1	negative_236_Horlbeck_NTC	HIST1H3B	228	33766
0.622937065	-0.017863688	0.048	0.056	1	negative_236_Horlbeck_NTC	HIST1H2AB	228	33766
0.869595378	-0.000199187	0	0	1	negative_236_Horlbeck_NTC	HIST1H2BB	228	33766
0.309280669	0.063031243	0.965	0.934	1	negative_236_Horlbeck_NTC	HIST1H1C	228	33766
0.146962622	0.00724588	0.004	0.001	1	negative_236_Horlbeck_NTC	HIST1H1T	228	33766
0.964119133	-0.038101076	0.377	0.357	1	negative_236_Horlbeck_NTC	HIST1H2BC	228	33766
0.433661595	0.013522078	0.044	0.034	1	negative_236_Horlbeck_NTC	HIST1H4D	228	33766
0.017672555	0.00606631	0.004	0.001	1	negative_236_Horlbeck_NTC	HIST1H2AD	228	33766
0.309003027	0.016860906	0.25	0.215	1	negative_236_Horlbeck_NTC	HIST1H2BG	228	33766
0.106895248	0.043087146	0.351	0.295	1	negative_236_Horlbeck_NTC	HIST1H1D	228	33766
0.378003668	-0.012565988	0.009	0.016	1	negative_236_Horlbeck_NTC	HIST1H3F	228	33766
0.926868892	-0.040506027	0.285	0.275	1	negative_236_Horlbeck_NTC	HIST1H4H	228	33766
0.268123637	-0.00053884	0.254	0.214	1	negative_236_Horlbeck_NTC	ZNF322	228	33766
0.625908779	0.02739706	0.592	0.564	1	negative_236_Horlbeck_NTC	HIST1H2BJ	228	33766
0.126738572	0.015072422	0.14	0.105	1	negative_236_Horlbeck_NTC	HIST1H2BK	228	33766
0.867530242	-0.003549929	0.035	0.037	1	negative_236_Horlbeck_NTC	ZNF391	228	33766
0.69109108	-0.017264259	0.031	0.035	1	negative_236_Horlbeck_NTC	HIST1H2AI	228	33766
0.876314245	-0.042648746	0.246	0.242	1	negative_236_Horlbeck_NTC	HIST1H3H	228	33766
0.962235809	-0.003796913	0.018	0.017	1	negative_236_Horlbeck_NTC	HIST1H4J	228	33766
0.971816754	-0.087317545	0.342	0.323	1	negative_236_Horlbeck_NTC	HIST1H2BN	228	33766
0.149255909	0.026325751	0.118	0.089	1	negative_236_Horlbeck_NTC	HIST1H2AL	228	33766
0.214738158	-0.011772254	0.022	0.038	1	negative_236_Horlbeck_NTC	HIST1H2BO	228	33766
0.948834836	-0.002697649	0.053	0.053	1	negative_236_Horlbeck_NTC	OR2B6	228	33766
0.505731616	0.005321252	0.039	0.031	1	negative_236_Horlbeck_NTC	ZNF165	228	33766
0.854332449	-0.000296461	0	0	1	negative_236_Horlbeck_NTC	ZSCAN16	228	33766
0.038095605	0.06362649	0.206	0.153	1	negative_236_Horlbeck_NTC	ZKSCAN8	228	33766
0.203780796	0.020414304	0.11	0.084	1	negative_236_Horlbeck_NTC	ZSCAN9	228	33766
0.371252759	-0.00689381	0	0.003	1	negative_236_Horlbeck_NTC	NKAPL	228	33766
0.101734603	-0.035587733	0.018	0.039	1	negative_236_Horlbeck_NTC	ZSCAN26	228	33766
0.318057608	-0.035536092	0.057	0.074	1	negative_236_Horlbeck_NTC	PGBD1	228	33766
0.678902857	-0.01080307	0.044	0.038	1	negative_236_Horlbeck_NTC	ZKSCAN3	228	33766
0.869595378	-0.000236656	0	0	1	negative_236_Horlbeck_NTC	GPX5	228	33766
0.785262609	-0.000575537	0	0	1	negative_236_Horlbeck_NTC	POM121L2	228	33766
0.147391503	-0.057112541	0.044	0.067	1	negative_236_Horlbeck_NTC	ZNF184	228	33766
0.196447291	0.027098602	0.088	0.066	1	negative_236_Horlbeck_NTC	HIST1H2BL	228	33766
0.069150651	-0.074870856	0.079	0.116	1	negative_236_Horlbeck_NTC	HIST1H2AK	228	33766
0.187885991	-0.105144128	0.202	0.231	1	negative_236_Horlbeck_NTC	HIST1H1B	228	33766
0.162680512	-0.028774012	0.009	0.022	1	negative_236_Horlbeck_NTC	HIST1H3J	228	33766
0.214361753	-0.054710681	0.061	0.083	1	negative_236_Horlbeck_NTC	HIST1H2AM	228	33766
0.795038613	-0.000574034	0	0	1	negative_236_Horlbeck_NTC	OR2B2	228	33766
0.949257387	-0.037781005	0.596	0.571	1	negative_236_Horlbeck_NTC	ZSCAN16-AS1	228	33766
0.494168153	-0.030304081	0.022	0.029	1	negative_236_Horlbeck_NTC	ZKSCAN4	228	33766
0.458590159	-0.026658064	0.026	0.035	1	negative_236_Horlbeck_NTC	ZSCAN31	228	33766
0.855436379	-0.000974094	0.057	0.054	1	negative_236_Horlbeck_NTC	ZSCAN12	228	33766
0.035712542	0.012193301	0.004	0.001	1	negative_236_Horlbeck_NTC	ZSCAN23	228	33766
0.854332449	-0.000305748	0	0	1	negative_236_Horlbeck_NTC	LINC00865	228	33766
0.202958013	0.022802795	0.404	0.346	1	negative_236_Horlbeck_NTC	RPP30	228	33766
0.758520214	-0.000913288	0	0	1	negative_236_Horlbeck_NTC	IFIT5	228	33766
0.916249766	-0.045121732	0.526	0.491	1	negative_236_Horlbeck_NTC	KIF20B	228	33766
0.84058217	-0.000234956	0	0	1	negative_236_Horlbeck_NTC	STAMBPL1	228	33766
0.577091359	-0.003043967	0	0.001	1	negative_236_Horlbeck_NTC	IFIT2	228	33766
0.983662782	-0.002428588	0.009	0.009	1	negative_236_Horlbeck_NTC	IFIT3	228	33766
0.557061422	-0.003126562	0	0.002	1	negative_236_Horlbeck_NTC	IFIT1	228	33766
0.84058217	-0.000308233	0	0	1	negative_236_Horlbeck_NTC	SLC16A12	228	33766
0.586651028	-0.018546605	0.018	0.023	1	negative_236_Horlbeck_NTC	PANK1	228	33766
0.805351712	-0.00053805	0	0	1	negative_236_Horlbeck_NTC	HTR7	228	33766
0.81629257	-0.000436122	0	0	1	negative_236_Horlbeck_NTC	ACTA2	228	33766
0.758520214	-0.000796789	0	0	1	negative_236_Horlbeck_NTC	LIPA	228	33766
0.004861292	0.020882067	0.031	0.011	1	negative_236_Horlbeck_NTC	HCG25	228	33766
0.716565137	0.003940038	1	1	1	negative_236_Horlbeck_NTC	RPS18	228	33766
0.143518523	-0.017902978	0	0.009	1	negative_236_Horlbeck_NTC	B3GALT4	228	33766
0.696492005	-0.006419348	0.732	0.705	1	negative_236_Horlbeck_NTC	PFDN6	228	33766
0.513759322	-0.044707894	0.417	0.367	1	negative_236_Horlbeck_NTC	KIFC1	228	33766
0.379067115	-0.009775253	0.14	0.117	1	negative_236_Horlbeck_NTC	PHF1	228	33766
0.007872151	0.029957925	0.07	0.036	1	negative_236_Horlbeck_NTC	SYNGAP1	228	33766
0.626738472	-0.001752186	0	0.001	1	negative_236_Horlbeck_NTC	ZBTB9	228	33766
0.047509027	0.033638241	0.105	0.07	1	negative_236_Horlbeck_NTC	ITPR3	228	33766
0.068726418	0.068491723	1	0.988	1	negative_236_Horlbeck_NTC	HMGA1	228	33766
0.250531911	0.014744925	0.009	0.004	1	negative_236_Horlbeck_NTC	PACSIN1	228	33766
0.384837838	0.038477121	0.93	0.907	1	negative_236_Horlbeck_NTC	SNRPC	228	33766
0.218604279	0.022542112	0.215	0.177	1	negative_236_Horlbeck_NTC	UHRF1BP1	228	33766
0.075844226	-0.056328342	0.044	0.074	1	negative_236_Horlbeck_NTC	ANKS1A	228	33766
0.325850322	0.003194907	0.004	0.002	1	negative_236_Horlbeck_NTC	SCUBE3	228	33766
0.464481941	0.018082359	0.167	0.146	1	negative_236_Horlbeck_NTC	VPS52	228	33766
0.000105341	0.162773586	0.539	0.394	1	negative_236_Horlbeck_NTC	WDR46	228	33766
0.480817368	-0.028075165	0.048	0.058	1	negative_236_Horlbeck_NTC	RGL2	228	33766
0.191736758	0.054565183	0.36	0.307	1	negative_236_Horlbeck_NTC	TAPBP	228	33766
0.541055469	-0.023296788	0.035	0.043	1	negative_236_Horlbeck_NTC	ZBTB22	228	33766
0.366432862	-0.051110844	0.421	0.433	1	negative_236_Horlbeck_NTC	DAXX	228	33766
0.797110097	0.002823714	0.842	0.784	1	negative_236_Horlbeck_NTC	CUTA	228	33766
0.224733647	-0.057653363	0.092	0.117	1	negative_236_Horlbeck_NTC	BAK1	228	33766
0.037790626	0.109961896	0.737	0.662	1	negative_236_Horlbeck_NTC	UQCC2	228	33766
0.845764728	-0.037295151	0.11	0.102	1	negative_236_Horlbeck_NTC	LEMD2	228	33766
0.742402672	-0.000733835	0	0	1	negative_236_Horlbeck_NTC	LINC01016	228	33766
0.792311486	0.031132386	0.583	0.543	1	negative_236_Horlbeck_NTC	NUDT3	228	33766
0.524995892	-0.015296106	0.013	0.019	1	negative_236_Horlbeck_NTC	RPS10-NUDT3	228	33766
0.795204848	0.008715021	0.982	0.977	1	negative_236_Horlbeck_NTC	RPS10	228	33766
0.785262609	-0.000674603	0	0	1	negative_236_Horlbeck_NTC	SPDEF	228	33766
0.541443467	-0.018252723	0.289	0.251	1	negative_236_Horlbeck_NTC	C6orf106	228	33766
0.567900068	0.03481862	0.693	0.653	1	negative_236_Horlbeck_NTC	TAF11	228	33766
0.120084971	0.041152799	0.969	0.974	1	negative_236_Horlbeck_NTC	TPI1	228	33766
0.197273872	0.0214261	0.101	0.077	1	negative_236_Horlbeck_NTC	LRRC23	228	33766
0.843341945	-0.028222009	0.07	0.072	1	negative_236_Horlbeck_NTC	ENO2	228	33766
0.133380396	0.048535619	0.232	0.19	1	negative_236_Horlbeck_NTC	ATN1	228	33766
0.289546485	-0.101408555	0.544	0.547	1	negative_236_Horlbeck_NTC	C12orf57	228	33766
0.194937764	-0.012491741	0	0.007	1	negative_236_Horlbeck_NTC	PTPN6	228	33766
0.256575965	0.020023426	0.338	0.29	1	negative_236_Horlbeck_NTC	EMG1	228	33766
0.612320482	-0.001898206	0	0.001	1	negative_236_Horlbeck_NTC	C1S	228	33766
0.794441359	0.011305817	0.018	0.016	1	negative_236_Horlbeck_NTC	C1RL-AS1	228	33766
0.248455539	0.00527159	0.083	0.063	1	negative_236_Horlbeck_NTC	CLSTN3	228	33766
0.241886486	0.013987712	0.061	0.045	1	negative_236_Horlbeck_NTC	PEX5	228	33766
0.81629257	-0.000368895	0	0	1	negative_236_Horlbeck_NTC	NANOG	228	33766
0.538645304	-0.014463076	0.083	0.071	1	negative_236_Horlbeck_NTC	FOXJ2	228	33766
0.36548686	-0.009301869	0.114	0.093	1	negative_236_Horlbeck_NTC	NECAP1	228	33766
0.641940522	-0.001659265	0	0.001	1	negative_236_Horlbeck_NTC	CLEC4A	228	33766
0.727365969	-0.001001527	0	0.001	1	negative_236_Horlbeck_NTC	FAM66C	228	33766
0.006755605	0.042811025	0.096	0.054	1	negative_236_Horlbeck_NTC	RIMKLB	228	33766
0.713238897	-0.001059948	0	0.001	1	negative_236_Horlbeck_NTC	A2ML1	228	33766
0.241524436	0.009918995	0.035	0.023	1	negative_236_Horlbeck_NTC	SPSB2	228	33766
0.001239962	0.14536432	0.842	0.769	1	negative_236_Horlbeck_NTC	PHB2	228	33766
0.704796625	0.014805099	0.118	0.109	1	negative_236_Horlbeck_NTC	LPCAT3	228	33766
0.351654176	-0.007120884	0	0.004	1	negative_236_Horlbeck_NTC	C1R	228	33766
0.981782708	-0.00518099	0.022	0.022	1	negative_236_Horlbeck_NTC	C1RL	228	33766
0.211667873	0.008150678	0.075	0.055	1	negative_236_Horlbeck_NTC	RBP5	228	33766
0.82600655	-0.012016887	0.022	0.024	1	negative_236_Horlbeck_NTC	CD163L1	228	33766
0.494469324	-0.00346531	0	0.002	1	negative_236_Horlbeck_NTC	SLC2A14	228	33766
0.508059048	-0.021525146	0.417	0.377	1	negative_236_Horlbeck_NTC	SLC2A3	228	33766
0.106799432	0.02294012	0.031	0.017	1	negative_236_Horlbeck_NTC	C3AR1	228	33766
0.805351712	-0.00045848	0	0	1	negative_236_Horlbeck_NTC	FAM90A1	228	33766
0.692347543	0.004809357	0.004	0.003	1	negative_236_Horlbeck_NTC	LINC00937	228	33766
0.699891898	-0.001123202	0	0.001	1	negative_236_Horlbeck_NTC	AICDA	228	33766
0.775953197	-0.00068397	0	0	1	negative_236_Horlbeck_NTC	MFAP5	228	33766
0.550575017	0.000245046	0.057	0.048	1	negative_236_Horlbeck_NTC	PHC1	228	33766
0.288947897	-0.016016309	0.004	0.012	1	negative_236_Horlbeck_NTC	KLRG1	228	33766
0.188393068	-0.102858536	0.36	0.377	1	negative_236_Horlbeck_NTC	M6PR	228	33766
0.934174117	-0.00209962	0.004	0.004	1	negative_236_Horlbeck_NTC	MAPK13	228	33766
0.872279116	0.020803179	0.092	0.09	1	negative_236_Horlbeck_NTC	BRPF3	228	33766
0.750313503	-0.000789868	0	0	1	negative_236_Horlbeck_NTC	PNPLA1	228	33766
0.382052256	0.012453661	0.535	0.476	1	negative_236_Horlbeck_NTC	KCTD20	228	33766
0.933176154	-0.002055965	0.982	0.958	1	negative_236_Horlbeck_NTC	SRSF3	228	33766
0.581190253	-0.006121969	0.114	0.101	1	negative_236_Horlbeck_NTC	CDKN1A	228	33766
0.268618317	-0.09866527	0.452	0.45	1	negative_236_Horlbeck_NTC	C6orf89	228	33766
0.693478522	-0.001545098	0	0.001	1	negative_236_Horlbeck_NTC	PI16	228	33766
0.742402672	-0.000975032	0	0	1	negative_236_Horlbeck_NTC	FGD2	228	33766
0.579813004	-0.088527797	0.465	0.442	1	negative_236_Horlbeck_NTC	PIM1	228	33766
0.70789305	-0.013972643	0.088	0.079	1	negative_236_Horlbeck_NTC	TBC1D22B	228	33766
0.780822069	-0.047906638	0.316	0.303	1	negative_236_Horlbeck_NTC	RNF8	228	33766
0.697058612	-0.048760266	0.259	0.263	1	negative_236_Horlbeck_NTC	CMTR1	228	33766
0.536785205	-0.059019562	0.167	0.177	1	negative_236_Horlbeck_NTC	ZFAND3	228	33766
0.904085274	-0.006663277	0.004	0.004	1	negative_236_Horlbeck_NTC	ETV7	228	33766
0.265711191	0.009283514	0.009	0.004	1	negative_236_Horlbeck_NTC	PXT1	228	33766
0.714246921	0.013152292	0.101	0.094	1	negative_236_Horlbeck_NTC	STK38	228	33766
0.795038613	-0.000552314	0	0	1	negative_236_Horlbeck_NTC	PANDAR	228	33766
0.63677991	-0.001608381	0	0.001	1	negative_236_Horlbeck_NTC	CPNE5	228	33766
0.934836202	-0.026298852	0.439	0.412	1	negative_236_Horlbeck_NTC	PPIL1	228	33766
0.174635385	-0.113406079	0.645	0.637	1	negative_236_Horlbeck_NTC	MTCH1	228	33766
0.564771045	-0.010136927	0.061	0.052	1	negative_236_Horlbeck_NTC	TMEM217	228	33766
0.004523245	0.111177205	0.39	0.292	1	negative_236_Horlbeck_NTC	CCDC167	228	33766
0.876482087	-0.020094895	0.035	0.033	1	negative_236_Horlbeck_NTC	MDGA1	228	33766
0.125887045	-0.093740108	0.088	0.116	1	negative_236_Horlbeck_NTC	TJAP1	228	33766
0.882122014	-0.022663917	0.289	0.282	1	negative_236_Horlbeck_NTC	POLR1C	228	33766
0.846214983	-0.037513735	0.092	0.093	1	negative_236_Horlbeck_NTC	POLH	228	33766
0.909308741	-0.017199979	0.276	0.264	1	negative_236_Horlbeck_NTC	MAD2L1BP	228	33766
0.543930048	-0.000500595	0.004	0.002	1	negative_236_Horlbeck_NTC	RSPH9	228	33766
0.757459515	-0.045627616	0.311	0.286	1	negative_236_Horlbeck_NTC	VEGFA	228	33766
0.641940522	-0.001578289	0	0.001	1	negative_236_Horlbeck_NTC	C6orf223	228	33766
0.603968053	-0.055429989	0.123	0.13	1	negative_236_Horlbeck_NTC	TMEM63B	228	33766
0.017711154	0.003672334	0.004	0.001	1	negative_236_Horlbeck_NTC	CAPN11	228	33766
0.134946217	0.039596814	0.268	0.221	1	negative_236_Horlbeck_NTC	SLC29A1	228	33766
0.043567938	0.062878239	1	1	1	negative_236_Horlbeck_NTC	HSP90AB1	228	33766
0.90768692	-7.03E-05	0	0	1	negative_236_Horlbeck_NTC	TMEM151B	228	33766
0.935728492	0.007866919	0.697	0.659	1	negative_236_Horlbeck_NTC	CDC5L	228	33766
0.211154777	-0.011733738	0	0.007	1	negative_236_Horlbeck_NTC	RUNX2	228	33766
0.62925283	0.005498358	0.009	0.006	1	negative_236_Horlbeck_NTC	LRRC73	228	33766
0.420857928	0.008428048	0.346	0.304	1	negative_236_Horlbeck_NTC	YIPF3	228	33766
0.999676545	-0.03592412	0.373	0.35	1	negative_236_Horlbeck_NTC	XPO5	228	33766
0.021064218	-0.128243844	0.11	0.16	1	negative_236_Horlbeck_NTC	GTPBP2	228	33766
0.155243908	0.072739305	0.461	0.399	1	negative_236_Horlbeck_NTC	MRPS18A	228	33766
0.760048686	-0.010033727	0.868	0.833	1	negative_236_Horlbeck_NTC	MRPL14	228	33766
0.96427931	-0.047740433	0.219	0.208	1	negative_236_Horlbeck_NTC	SLC35B2	228	33766
0.479467005	0.002207063	0.075	0.062	1	negative_236_Horlbeck_NTC	NFKBIE	228	33766
0.734761091	-0.000948413	0	0.001	1	negative_236_Horlbeck_NTC	TCTE1	228	33766
0.258192589	-0.032082775	0.039	0.057	1	negative_236_Horlbeck_NTC	AARS2	228	33766
0.056380111	0.037452122	0.149	0.107	1	negative_236_Horlbeck_NTC	SUPT3H	228	33766
0.901883838	-0.00905267	0.079	0.076	1	negative_236_Horlbeck_NTC	SIRT5	228	33766
0.320564332	0.030298586	0.917	0.922	1	negative_236_Horlbeck_NTC	NOL7	228	33766
0.852052425	-0.026827296	0.096	0.098	1	negative_236_Horlbeck_NTC	RNF182	228	33766
0.131141727	0.009866831	0.035	0.021	1	negative_236_Horlbeck_NTC	CD83	228	33766
0.82385093	-0.019976241	0.36	0.334	1	negative_236_Horlbeck_NTC	TBC1D7	228	33766
0.194273664	-0.034270281	0.035	0.054	1	negative_236_Horlbeck_NTC	GFOD1	228	33766
0.02856291	0.059949701	0.447	0.353	1	negative_236_Horlbeck_NTC	RANBP9	228	33766
0.183725424	0.061077068	0.61	0.546	1	negative_236_Horlbeck_NTC	MCUR1	228	33766
0.742402672	-0.000746159	0	0	1	negative_236_Horlbeck_NTC	STMND1	228	33766
0.663553881	-0.018660228	0.202	0.184	1	negative_236_Horlbeck_NTC	FAM8A1	228	33766
0.06985385	0.04649768	0.254	0.199	1	negative_236_Horlbeck_NTC	KDM1B	228	33766
0.749722545	-0.005198206	0.456	0.422	1	negative_236_Horlbeck_NTC	NUP153	228	33766
0.243354495	0.017282441	0.175	0.142	1	negative_236_Horlbeck_NTC	KIF13A	228	33766
0.573480961	0.003114408	0.452	0.406	1	negative_236_Horlbeck_NTC	TPMT	228	33766
0.198478672	0.027556826	0.969	0.972	1	negative_236_Horlbeck_NTC	DEK	228	33766
0.404206153	0.005392138	0.013	0.008	1	negative_236_Horlbeck_NTC	FOCAD	228	33766
0.795038613	-0.000485348	0	0	1	negative_236_Horlbeck_NTC	MTAP	228	33766
1.58E-06	0.005353917	0.004	0	0.03298696	negative_236_Horlbeck_NTC	MLLT3	228	33766
0.675154985	-0.001638443	0	0.001	1	negative_236_Horlbeck_NTC	FOCAD-AS1	228	33766
0.827981171	-0.000413001	0	0	1	negative_236_Horlbeck_NTC	HACD4	228	33766
0.0009691	0.007985151	0.009	0.001	1	negative_236_Horlbeck_NTC	ITGB8	228	33766
0.693478522	-0.00152747	0	0.001	1	negative_236_Horlbeck_NTC	ABCB5	228	33766
0.76705425	-0.000672106	0	0	1	negative_236_Horlbeck_NTC	LINC01162	228	33766
0.4985411	-0.030716593	0.053	0.063	1	negative_236_Horlbeck_NTC	SP4	228	33766
0.795038613	-0.000597354	0	0	1	negative_236_Horlbeck_NTC	DNAH11	228	33766
0.440931962	-0.009649289	0.228	0.197	1	negative_236_Horlbeck_NTC	MACC1	228	33766
0.947046213	0.00390119	0.004	0.004	1	negative_236_Horlbeck_NTC	SP8	228	33766
0.496252855	0.021313699	0.206	0.184	1	negative_236_Horlbeck_NTC	RRAGA	228	33766
0.75523943	-0.015077552	0.066	0.06	1	negative_236_Horlbeck_NTC	DENND4C	228	33766
0.549416533	-0.002560342	0	0.002	1	negative_236_Horlbeck_NTC	ACER2	228	33766
0.687224073	-0.001207364	0	0.001	1	negative_236_Horlbeck_NTC	SAXO1	228	33766
0.37806648	-0.063727625	0.215	0.229	1	negative_236_Horlbeck_NTC	HAUS6	228	33766
0.653476334	-0.032476707	0.386	0.348	1	negative_236_Horlbeck_NTC	PLIN2	228	33766
0.695460445	0.020631553	1	0.999	1	negative_236_Horlbeck_NTC	RPS6	228	33766
0.553214208	-0.002463571	0	0.002	1	negative_236_Horlbeck_NTC	SLC24A2	228	33766
0.84058217	-0.000295367	0	0	1	negative_236_Horlbeck_NTC	LINC01504	228	33766
0.115079906	0.087240819	0.912	0.898	1	negative_236_Horlbeck_NTC	ANXA1	228	33766
0.025439997	0.049239787	0.364	0.277	1	negative_236_Horlbeck_NTC	ZFAND5	228	33766
0.607673203	-0.001934892	0	0.001	1	negative_236_Horlbeck_NTC	LINC01474	228	33766
0.10578813	0.015405174	0.053	0.033	1	negative_236_Horlbeck_NTC	ALDH1A1	228	33766
0.479197345	-0.003893878	0	0.002	1	negative_236_Horlbeck_NTC	ZC3H12B	228	33766
0.207919691	0.06989496	0.846	0.795	1	negative_236_Horlbeck_NTC	MSN	228	33766
0.047783712	0.065082316	0.193	0.144	1	negative_236_Horlbeck_NTC	HEPH	228	33766
0.368486303	0.059192507	0.443	0.408	1	negative_236_Horlbeck_NTC	LAS1L	228	33766
0.581267337	-0.002088208	0	0.001	1	negative_236_Horlbeck_NTC	VSIG4	228	33766
0.404536462	-0.041809472	0.057	0.07	1	negative_236_Horlbeck_NTC	NXT2	228	33766
0.57731264	-0.007262876	0.14	0.125	1	negative_236_Horlbeck_NTC	TMEM164	228	33766
0.220479795	0.006103779	0.004	0.001	1	negative_236_Horlbeck_NTC	KCNE5	228	33766
0.459137657	0.005462542	0.259	0.224	1	negative_236_Horlbeck_NTC	ACSL4	228	33766
0.211971144	0.041298527	0.276	0.235	1	negative_236_Horlbeck_NTC	AMMECR1	228	33766
0.011119416	0.094569635	0.259	0.186	1	negative_236_Horlbeck_NTC	PRPS2	228	33766
0.626738472	-0.001768977	0	0.001	1	negative_236_Horlbeck_NTC	TLR7	228	33766
0.083048624	0.064633814	0.974	0.967	1	negative_236_Horlbeck_NTC	TMSB4X	228	33766
0.63677991	-0.001773511	0	0.001	1	negative_236_Horlbeck_NTC	LINC01203	228	33766
0.943869617	-0.008867137	0.013	0.014	1	negative_236_Horlbeck_NTC	TCEANC	228	33766
0.044342753	0.076593941	0.263	0.203	1	negative_236_Horlbeck_NTC	RAB9A	228	33766
0.519773451	-0.052817156	0.281	0.29	1	negative_236_Horlbeck_NTC	OFD1	228	33766
0.633392854	0.000204027	0.004	0.003	1	negative_236_Horlbeck_NTC	TLR8-AS1	228	33766
0.750313503	-0.000862381	0	0	1	negative_236_Horlbeck_NTC	FAM9C	228	33766
0.538283855	-0.002918089	0.009	0.006	1	negative_236_Horlbeck_NTC	LINC02154	228	33766
0.632206801	-0.011487866	0.009	0.012	1	negative_236_Horlbeck_NTC	ATXN3L	228	33766
0.469087093	-0.018139701	0.132	0.112	1	negative_236_Horlbeck_NTC	TRAPPC2	228	33766
0.616397407	-0.014000775	0.009	0.012	1	negative_236_Horlbeck_NTC	GPM6B	228	33766
0.010470493	0.010396063	0.009	0.002	1	negative_236_Horlbeck_NTC	PNMA3	228	33766
0.558227371	-0.003886702	0.022	0.017	1	negative_236_Horlbeck_NTC	PNMA6A	228	33766
0.711944899	-0.037017706	0.057	0.062	1	negative_236_Horlbeck_NTC	MAGEA1	228	33766
0.30882342	-0.060730356	0.114	0.134	1	negative_236_Horlbeck_NTC	ZNF275	228	33766
0.156346482	-0.014461586	0	0.009	1	negative_236_Horlbeck_NTC	ZFP92	228	33766
0.827981171	-0.000287856	0	0	1	negative_236_Horlbeck_NTC	ATP2B3	228	33766
0.723862657	-0.017429822	0.039	0.044	1	negative_236_Horlbeck_NTC	DUSP9	228	33766
0.113530583	0.025394431	0.487	0.409	1	negative_236_Horlbeck_NTC	SLC6A8	228	33766
0.235919001	-0.040559884	0.018	0.031	1	negative_236_Horlbeck_NTC	ABCD1	228	33766
0.84058217	-0.000244036	0	0	1	negative_236_Horlbeck_NTC	PLXNB3	228	33766
0.854332449	-0.000281297	0	0	1	negative_236_Horlbeck_NTC	SRPK3	228	33766
0.869990826	-0.042245195	0.864	0.845	1	negative_236_Horlbeck_NTC	SSR4	228	33766
4.13E-05	0.011399813	0.004	0	0.860606675	negative_236_Horlbeck_NTC	HCFC1-AS1	228	33766
0.330951317	-0.009883061	0.044	0.032	1	negative_236_Horlbeck_NTC	TMEM187	228	33766
0.594168089	-0.002301567	0	0.001	1	negative_236_Horlbeck_NTC	TKTL1	228	33766
0.242310519	0.025573584	0.614	0.54	1	negative_236_Horlbeck_NTC	EMD	228	33766
0.213222953	0.008609388	1	1	1	negative_236_Horlbeck_NTC	RPL10	228	33766
0.035706285	0.026745774	0.114	0.075	1	negative_236_Horlbeck_NTC	TAZ	228	33766
0.855774793	-0.007099768	0.325	0.305	1	negative_236_Horlbeck_NTC	ATP6AP1	228	33766
0.103979966	0.03361337	0.276	0.22	1	negative_236_Horlbeck_NTC	GDI1	228	33766
0.504634043	0.001713018	0.496	0.433	1	negative_236_Horlbeck_NTC	FAM50A	228	33766
0.954538056	-0.005857274	0.083	0.084	1	negative_236_Horlbeck_NTC	PLXNA3	228	33766
0.494003939	0.014781915	0.211	0.185	1	negative_236_Horlbeck_NTC	IKBKG	228	33766
0.070371037	0.071439115	0.912	0.855	1	negative_236_Horlbeck_NTC	DKC1	228	33766
0.805351712	-0.000367766	0	0	1	negative_236_Horlbeck_NTC	PNMA5	228	33766
0.76705425	-0.000634973	0	0	1	negative_236_Horlbeck_NTC	TREX2	228	33766
0.415204358	-0.012398006	0.026	0.037	1	negative_236_Horlbeck_NTC	HAUS7	228	33766
0.947621733	-0.002997147	0.009	0.008	1	negative_236_Horlbeck_NTC	PNCK	228	33766
0.018738108	0.125181843	0.776	0.705	1	negative_236_Horlbeck_NTC	BCAP31	228	33766
0.048189635	0.041305275	0.443	0.354	1	negative_236_Horlbeck_NTC	IDH3G	228	33766
0.869595378	-0.000125048	0	0	1	negative_236_Horlbeck_NTC	PDZD4	228	33766
0.669324057	-0.001625829	0	0.001	1	negative_236_Horlbeck_NTC	L1CAM	228	33766
0.609007886	-0.016742376	0.061	0.052	1	negative_236_Horlbeck_NTC	ARHGAP4	228	33766
0.103553121	0.102102588	0.776	0.721	1	negative_236_Horlbeck_NTC	NAA10	228	33766
0.411489937	0.000477595	0.013	0.008	1	negative_236_Horlbeck_NTC	RENBP	228	33766
0.97862489	0.002160143	0.474	0.455	1	negative_236_Horlbeck_NTC	HCFC1	228	33766
0.586296193	-0.031920261	0.386	0.404	1	negative_236_Horlbeck_NTC	IRAK1	228	33766
0.893807781	-0.022712526	0.478	0.454	1	negative_236_Horlbeck_NTC	MECP2	228	33766
0.997513668	-0.013190674	0.636	0.611	1	negative_236_Horlbeck_NTC	FLNA	228	33766
0.607897829	-0.024146145	0.031	0.037	1	negative_236_Horlbeck_NTC	DNASE1L1	228	33766
0.130128958	0.094402356	0.75	0.672	1	negative_236_Horlbeck_NTC	LAGE3	228	33766
0.052753641	0.043000714	0.399	0.318	1	negative_236_Horlbeck_NTC	UBL4A	228	33766
0.41551671	-0.007323369	0.215	0.186	1	negative_236_Horlbeck_NTC	SLC10A3	228	33766
0.076318844	0.051710262	0.246	0.191	1	negative_236_Horlbeck_NTC	FAM3A	228	33766
0.837898031	-0.015320426	0.57	0.541	1	negative_236_Horlbeck_NTC	G6PD	228	33766
0.127819551	-0.022256045	0	0.01	1	negative_236_Horlbeck_NTC	CTAG2	228	33766
0.266538262	0.024927627	0.167	0.14	1	negative_236_Horlbeck_NTC	GAB3	228	33766
0.077137489	0.095999892	0.781	0.739	1	negative_236_Horlbeck_NTC	MPP1	228	33766
0.827981171	-0.00047576	0	0	1	negative_236_Horlbeck_NTC	SMIM9	228	33766
0.652562851	-0.001497623	0	0.001	1	negative_236_Horlbeck_NTC	MYLK2	228	33766
0.663619252	-0.001379281	0	0.001	1	negative_236_Horlbeck_NTC	TTLL9	228	33766
0.854332449	-0.000595895	0	0	1	negative_236_Horlbeck_NTC	HCK	228	33766
0.459844129	-0.053648753	0.149	0.161	1	negative_236_Horlbeck_NTC	TM9SF4	228	33766
0.175154669	0.01912859	0.149	0.116	1	negative_236_Horlbeck_NTC	POFUT1	228	33766
0.275107851	0.012487902	0.158	0.13	1	negative_236_Horlbeck_NTC	KIF3B	228	33766
0.233186587	0.04010595	0.465	0.414	1	negative_236_Horlbeck_NTC	ASXL1	228	33766
0.013739701	-0.109814315	0.118	0.179	1	negative_236_Horlbeck_NTC	DNMT3B	228	33766
0.008347608	0.105366112	0.588	0.485	1	negative_236_Horlbeck_NTC	MAPRE1	228	33766
0.869595378	-0.000198352	0	0	1	negative_236_Horlbeck_NTC	EFCAB8	228	33766
0.549487113	-0.006616756	0.092	0.079	1	negative_236_Horlbeck_NTC	CBFA2T2	228	33766
0.239260336	0.006238594	0.004	0.001	1	negative_236_Horlbeck_NTC	C20orf144	228	33766
0.854332449	-0.000177786	0	0	1	negative_236_Horlbeck_NTC	ACTL10	228	33766
0.006603659	0.023791618	0.035	0.014	1	negative_236_Horlbeck_NTC	ZNF341	228	33766
0.795038613	-0.000525358	0	0	1	negative_236_Horlbeck_NTC	DUSP15	228	33766
0.917377128	-0.065143713	0.395	0.375	1	negative_236_Horlbeck_NTC	PDRG1	228	33766
0.501982451	-0.050248539	0.145	0.156	1	negative_236_Horlbeck_NTC	PLAGL2	228	33766
0.110695686	0.047751018	0.149	0.115	1	negative_236_Horlbeck_NTC	NOL4L	228	33766
0.598310797	-0.00566948	0.004	0.007	1	negative_236_Horlbeck_NTC	C20orf203	228	33766
0.117153308	0.036977807	0.36	0.296	1	negative_236_Horlbeck_NTC	COMMD7	228	33766
0.687725952	-0.033014757	0.206	0.21	1	negative_236_Horlbeck_NTC	CDK5RAP1	228	33766
0.344661547	0.005511539	0.189	0.159	1	negative_236_Horlbeck_NTC	SNTA1	228	33766
0.11861423	0.028753265	0.136	0.102	1	negative_236_Horlbeck_NTC	NECAB3	228	33766
0.516199831	0.000828588	0.088	0.102	1	negative_236_Horlbeck_NTC	E2F1	228	33766
0.106212002	0.022989116	0.149	0.111	1	negative_236_Horlbeck_NTC	PXMP4	228	33766
0.070040717	0.072557125	0.746	0.671	1	negative_236_Horlbeck_NTC	RAP1B	228	33766
0.201390663	0.027255098	0.075	0.055	1	negative_236_Horlbeck_NTC	MDM1	228	33766
0.353737157	0.03635692	0.158	0.136	1	negative_236_Horlbeck_NTC	NAA40	228	33766
0.950450205	-0.006317862	0.987	0.972	1	negative_236_Horlbeck_NTC	COX8A	228	33766
0.136588884	0.077183532	0.377	0.33	1	negative_236_Horlbeck_NTC	OTUB1	228	33766
0.742402672	-0.000713238	0	0	1	negative_236_Horlbeck_NTC	FLRT1	228	33766
0.191240687	0.037623006	0.838	0.763	1	negative_236_Horlbeck_NTC	STIP1	228	33766
0.434619922	0.0150546	0.636	0.593	1	negative_236_Horlbeck_NTC	FERMT3	228	33766
0.45720471	0.019898002	0.294	0.271	1	negative_236_Horlbeck_NTC	NUDT22	228	33766
0.54964594	-0.009883675	0.162	0.142	1	negative_236_Horlbeck_NTC	DNAJC4	228	33766
0.517689216	0.008370711	0.386	0.342	1	negative_236_Horlbeck_NTC	VEGFB	228	33766
0.827158078	0.015577522	0.68	0.669	1	negative_236_Horlbeck_NTC	FKBP2	228	33766
0.649827473	-0.003993873	0.066	0.058	1	negative_236_Horlbeck_NTC	PLCB3	228	33766
0.9723074	-0.046333672	0.096	0.093	1	negative_236_Horlbeck_NTC	GPR137	228	33766
0.04164392	0.055129545	0.373	0.291	1	negative_236_Horlbeck_NTC	ESRRA	228	33766
0.130450891	0.044977604	0.811	0.779	1	negative_236_Horlbeck_NTC	PRDX5	228	33766
0.316546493	0.001672378	0.101	0.08	1	negative_236_Horlbeck_NTC	CCDC88B	228	33766
0.975466773	-0.011131477	0.053	0.052	1	negative_236_Horlbeck_NTC	RPS6KA4	228	33766
0.785262609	-0.000684431	0	0	1	negative_236_Horlbeck_NTC	SLC22A11	228	33766
0.325766411	-0.022004747	0.018	0.028	1	negative_236_Horlbeck_NTC	PPP2R5B	228	33766
0.318134719	0.026375806	0.627	0.591	1	negative_236_Horlbeck_NTC	ARL2	228	33766
0.657992358	-0.001808521	0.004	0.003	1	negative_236_Horlbeck_NTC	SNX15	228	33766
0.181632097	-0.07407008	0.228	0.265	1	negative_236_Horlbeck_NTC	SAC3D1	228	33766
0.776978385	-0.023350924	0.197	0.183	1	negative_236_Horlbeck_NTC	ZFPL1	228	33766
0.055558422	0.055961746	0.329	0.261	1	negative_236_Horlbeck_NTC	VPS51	228	33766
0.043521136	0.031868787	0.145	0.1	1	negative_236_Horlbeck_NTC	TM7SF2	228	33766
0.031527846	0.035232695	0.36	0.272	1	negative_236_Horlbeck_NTC	MRPL49	228	33766
0.950184724	-0.003312683	0.053	0.051	1	negative_236_Horlbeck_NTC	SPDYC	228	33766
0.275733599	0.046245979	0.351	0.303	1	negative_236_Horlbeck_NTC	CAPN1	228	33766
0.197352465	0.036829744	0.171	0.139	1	negative_236_Horlbeck_NTC	POLA2	228	33766
0.744593482	0.004215996	0.031	0.027	1	negative_236_Horlbeck_NTC	CDC42EP2	228	33766
0.523876679	-0.003680644	0.377	0.34	1	negative_236_Horlbeck_NTC	DPF2	228	33766
0.267677323	-0.009847265	0	0.005	1	negative_236_Horlbeck_NTC	TIGD3	228	33766
0.218935469	-0.072811106	0.114	0.138	1	negative_236_Horlbeck_NTC	FRMD8	228	33766
0.484528361	-0.161756963	0.904	0.893	1	negative_236_Horlbeck_NTC	NEAT1	228	33766
0.001819922	-0.318219229	1	1	1	negative_236_Horlbeck_NTC	MALAT1	228	33766
0.108106406	0.044427392	0.254	0.206	1	negative_236_Horlbeck_NTC	SCYL1	228	33766
0.334209304	0.045429313	0.421	0.383	1	negative_236_Horlbeck_NTC	SSSCA1	228	33766
0.03614047	0.049242586	0.184	0.131	1	negative_236_Horlbeck_NTC	FAM89B	228	33766
0.938294943	-0.045705989	0.189	0.177	1	negative_236_Horlbeck_NTC	EHBP1L1	228	33766
0.119365056	-0.074734035	0.066	0.094	1	negative_236_Horlbeck_NTC	PCNX3	228	33766
0.374502065	0.021693688	0.123	0.103	1	negative_236_Horlbeck_NTC	SIPA1	228	33766
0.493856357	-0.075224987	0.154	0.161	1	negative_236_Horlbeck_NTC	KAT5	228	33766
0.934795971	-8.88E-05	0	0	1	negative_236_Horlbeck_NTC	OVOL1	228	33766
0.750313503	-0.000814748	0	0	1	negative_236_Horlbeck_NTC	SNX32	228	33766
0.824422216	-0.059874058	0.206	0.199	1	negative_236_Horlbeck_NTC	MUS81	228	33766
0.598823607	0.014560463	0.018	0.014	1	negative_236_Horlbeck_NTC	RCOR2	228	33766
0.063354181	0.065933905	0.202	0.157	1	negative_236_Horlbeck_NTC	MACROD1	228	33766
0.286604628	-0.084335419	0.158	0.177	1	negative_236_Horlbeck_NTC	TRPT1	228	33766
0.004791256	0.121909319	0.956	0.908	1	negative_236_Horlbeck_NTC	PPP1R14B	228	33766
0.730796149	-0.042923016	0.149	0.151	1	negative_236_Horlbeck_NTC	BAD	228	33766
0.158089982	0.076441615	0.873	0.848	1	negative_236_Horlbeck_NTC	TRMT112	228	33766
0.669324057	-0.001387853	0	0.001	1	negative_236_Horlbeck_NTC	NRXN2	228	33766
0.14902181	0.007983414	0.114	0.084	1	negative_236_Horlbeck_NTC	RASGRP2	228	33766
0.172837089	-0.014238112	0	0.008	1	negative_236_Horlbeck_NTC	PYGM	228	33766
0.261291108	-0.065724504	0.711	0.697	1	negative_236_Horlbeck_NTC	SF1	228	33766
0.154447771	0.020966861	0.048	0.031	1	negative_236_Horlbeck_NTC	MAP4K2	228	33766
0.30279212	0.016561388	0.175	0.147	1	negative_236_Horlbeck_NTC	MEN1	228	33766
0.606818552	0.003345975	0.022	0.017	1	negative_236_Horlbeck_NTC	CDC42BPG	228	33766
0.069629605	0.05416915	0.281	0.221	1	negative_236_Horlbeck_NTC	EHD1	228	33766
0.210158295	-0.013107934	0	0.007	1	negative_236_Horlbeck_NTC	MIR194-2HG	228	33766
0.80431981	0.007761095	0.123	0.118	1	negative_236_Horlbeck_NTC	ATG2A	228	33766
0.758520214	-0.000866704	0	0	1	negative_236_Horlbeck_NTC	GPHA2	228	33766
0.589803674	-0.00227825	0	0.001	1	negative_236_Horlbeck_NTC	MAJIN	228	33766
0.579538629	0.009010906	0.018	0.013	1	negative_236_Horlbeck_NTC	BATF2	228	33766
0.805351712	-0.000503022	0	0	1	negative_236_Horlbeck_NTC	NAALADL1	228	33766
0.764917022	-0.003362082	0.351	0.315	1	negative_236_Horlbeck_NTC	CDCA5	228	33766
0.524116193	-0.003550425	0	0.002	1	negative_236_Horlbeck_NTC	TMEM262	228	33766
0.173882288	-0.04124066	0.066	0.093	1	negative_236_Horlbeck_NTC	ZNHIT2	228	33766
0.212010422	0.047919293	1	1	1	negative_236_Horlbeck_NTC	FAU	228	33766
0.091062607	-0.087872956	0.088	0.121	1	negative_236_Horlbeck_NTC	SYVN1	228	33766
0.137164969	0.01153934	0.031	0.018	1	negative_236_Horlbeck_NTC	SLC25A45	228	33766
0.111382744	0.017823436	0.079	0.054	1	negative_236_Horlbeck_NTC	LTBP3	228	33766
0.510572686	-0.003376358	0	0.002	1	negative_236_Horlbeck_NTC	KCNK7	228	33766
0.715043492	-0.054579549	0.18	0.181	1	negative_236_Horlbeck_NTC	MAP3K11	228	33766
0.738668051	-0.029699162	0.241	0.219	1	negative_236_Horlbeck_NTC	RELA	228	33766
0.007891347	0.082970077	0.544	0.43	1	negative_236_Horlbeck_NTC	RNASEH2C	228	33766
0.274668759	0.001892374	0.075	0.056	1	negative_236_Horlbeck_NTC	AP5B1	228	33766
0.434860549	0.018955362	0.996	0.986	1	negative_236_Horlbeck_NTC	CFL1	228	33766
0.693478522	-0.001325757	0	0.001	1	negative_236_Horlbeck_NTC	EFEMP2	228	33766
0.894033375	-0.008895106	0.781	0.759	1	negative_236_Horlbeck_NTC	PDHA1	228	33766
0.202748395	0.000931724	0.004	0.001	1	negative_236_Horlbeck_NTC	MAP3K15	228	33766
0.483143151	0.005484399	0.009	0.005	1	negative_236_Horlbeck_NTC	SH3KBP1	228	33766
0.750313503	-0.000761374	0	0	1	negative_236_Horlbeck_NTC	MAP7D2	228	33766
0.151801213	0.076161949	0.947	0.943	1	negative_236_Horlbeck_NTC	EIF1AX	228	33766
0.396297215	0.008966563	0.412	0.363	1	negative_236_Horlbeck_NTC	RPS6KA3	228	33766
0.87088443	-0.01357191	0.956	0.97	1	negative_236_Horlbeck_NTC	NDUFB9	228	33766
0.387253157	-0.003966913	0.136	0.114	1	negative_236_Horlbeck_NTC	TBC1D31	228	33766
0.742402672	-0.00083662	0	0	1	negative_236_Horlbeck_NTC	FER1L6	228	33766
0.004951489	0.076895468	0.14	0.087	1	negative_236_Horlbeck_NTC	WDYHV1	228	33766
0.730206541	-0.03898872	0.127	0.131	1	negative_236_Horlbeck_NTC	FAM91A1	228	33766
0.945045908	-0.022323221	0.123	0.119	1	negative_236_Horlbeck_NTC	RNF139	228	33766
0.985968135	-0.033251215	0.504	0.485	1	negative_236_Horlbeck_NTC	FAM83A	228	33766
0.042323756	0.067884684	0.088	0.057	1	negative_236_Horlbeck_NTC	TRMT12	228	33766
0.832745633	-0.021853859	0.215	0.203	1	negative_236_Horlbeck_NTC	C8orf76	228	33766
0.517267165	-0.003498568	0	0.002	1	negative_236_Horlbeck_NTC	FAM83A-AS1	228	33766
0.146336937	-0.028952844	0.022	0.041	1	negative_236_Horlbeck_NTC	TMEM65	228	33766
0.854332449	-0.000268695	0	0	1	negative_236_Horlbeck_NTC	ANXA13	228	33766
0.916287519	-0.051128439	0.601	0.534	1	negative_236_Horlbeck_NTC	ATAD2	228	33766
0.467036298	-0.079962812	0.425	0.428	1	negative_236_Horlbeck_NTC	TATDN1	228	33766
0.306878407	-0.070948306	0.355	0.375	1	negative_236_Horlbeck_NTC	ZHX1	228	33766
0.714355402	-0.001680061	0.026	0.023	1	negative_236_Horlbeck_NTC	RNF139-AS1	228	33766
0.491887797	0.028405655	0.026	0.02	1	negative_236_Horlbeck_NTC	ZHX1-C8orf76	228	33766
0.066477216	0.074720974	0.39	0.323	1	negative_236_Horlbeck_NTC	DERL1	228	33766
0.408233787	-0.005485069	0	0.003	1	negative_236_Horlbeck_NTC	MTSS1	228	33766
0.827981171	-0.000479361	0	0	1	negative_236_Horlbeck_NTC	FER1L6-AS2	228	33766
0.310975243	-0.011449957	0.004	0.012	1	negative_236_Horlbeck_NTC	FBXO32	228	33766
0.603100444	-0.002225626	0	0.001	1	negative_236_Horlbeck_NTC	LINC00870	228	33766
0.633927817	0.021626495	0.215	0.199	1	negative_236_Horlbeck_NTC	FOXP1	228	33766
0.208924981	-0.023312649	0.004	0.014	1	negative_236_Horlbeck_NTC	EIF4E3	228	33766
0.713238897	-0.000940714	0	0.001	1	negative_236_Horlbeck_NTC	LINC00877	228	33766
0.318010788	0.009461378	0.311	0.266	1	negative_236_Horlbeck_NTC	RYBP	228	33766
0.607673203	-0.00275561	0	0.001	1	negative_236_Horlbeck_NTC	TMEM266	228	33766
0.474827269	-0.076497586	0.219	0.23	1	negative_236_Horlbeck_NTC	HMG20A	228	33766
0.611488844	-0.032134177	0.048	0.055	1	negative_236_Horlbeck_NTC	ISL2	228	33766
0.869595378	-0.000184748	0	0	1	negative_236_Horlbeck_NTC	LINGO1-AS1	228	33766
0.795038613	-0.000664419	0	0	1	negative_236_Horlbeck_NTC	PSTPIP1	228	33766
0.896840154	-0.023377119	0.346	0.333	1	negative_236_Horlbeck_NTC	RCN2	228	33766
0.760134625	-0.012147428	0.689	0.673	1	negative_236_Horlbeck_NTC	ETFA	228	33766
0.329298891	-0.016262855	0.004	0.011	1	negative_236_Horlbeck_NTC	NRG4	228	33766
0.871656957	-0.01533324	0.044	0.046	1	negative_236_Horlbeck_NTC	LINGO1	228	33766
0.037398509	0.017427469	0.154	0.105	1	negative_236_Horlbeck_NTC	PEAK1	228	33766
0.544879625	-0.026481599	0.32	0.286	1	negative_236_Horlbeck_NTC	TSPAN3	228	33766
0.477873424	-0.012658541	0.061	0.05	1	negative_236_Horlbeck_NTC	SCAPER	228	33766
0.17642311	0.043116019	0.746	0.705	1	negative_236_Horlbeck_NTC	SUCLG1	228	33766
0.377670244	0.007982299	0.351	0.301	1	negative_236_Horlbeck_NTC	TBL1X	228	33766
0.930562569	-0.004584339	0.004	0.005	1	negative_236_Horlbeck_NTC	WWC3	228	33766
0.795038613	-0.000471371	0	0	1	negative_236_Horlbeck_NTC	CLCN4	228	33766
0.064802608	0.081813646	0.544	0.449	1	negative_236_Horlbeck_NTC	HCCS	228	33766
0.028727514	0.002610621	0.009	0.002	1	negative_236_Horlbeck_NTC	MID1	228	33766
0.620530877	-0.052027621	0.32	0.28	1	negative_236_Horlbeck_NTC	JARID2	228	33766
0.121710018	0.009366168	0.206	0.16	1	negative_236_Horlbeck_NTC	MYLIP	228	33766
0.473816986	-0.000795461	0.263	0.234	1	negative_236_Horlbeck_NTC	GMPR	228	33766
0.430000109	-0.005061124	0	0.003	1	negative_236_Horlbeck_NTC	JARID2-AS1	228	33766
0.751725972	-0.020070072	0.281	0.29	1	negative_236_Horlbeck_NTC	DTNBP1	228	33766
0.513826066	0.011379041	0.009	0.006	1	negative_236_Horlbeck_NTC	ATXN1	228	33766
0.81629257	-0.000424278	0	0	1	negative_236_Horlbeck_NTC	CYP3A43	228	33766
0.372770207	0.000447568	0.434	0.385	1	negative_236_Horlbeck_NTC	ZKSCAN1	228	33766
0.151955104	-0.058677167	0.061	0.088	1	negative_236_Horlbeck_NTC	ZSCAN21	228	33766
0.161766012	0.045825584	0.719	0.648	1	negative_236_Horlbeck_NTC	COPS6	228	33766
4.55E-05	0.08914571	0.171	0.09	0.94897533	negative_236_Horlbeck_NTC	AP4M1	228	33766
0.100889294	0.019163456	0.035	0.02	1	negative_236_Horlbeck_NTC	CNPY4	228	33766
0.746380149	0.004339117	0.022	0.019	1	negative_236_Horlbeck_NTC	MBLAC1	228	33766
0.03098657	0.104558341	0.781	0.724	1	negative_236_Horlbeck_NTC	LAMTOR4	228	33766
0.240735639	0.003876116	0.039	0.027	1	negative_236_Horlbeck_NTC	STAG3	228	33766
0.81629257	-0.000479506	0	0	1	negative_236_Horlbeck_NTC	PVRIG	228	33766
0.617743468	-0.004036272	0.009	0.006	1	negative_236_Horlbeck_NTC	SPDYE3	228	33766
0.366262774	-0.040828716	0.096	0.115	1	negative_236_Horlbeck_NTC	PILRB	228	33766
0.503357523	-0.00338175	0.009	0.005	1	negative_236_Horlbeck_NTC	PILRA	228	33766
0.483679795	0.029271669	0.461	0.423	1	negative_236_Horlbeck_NTC	MEPCE	228	33766
0.507281263	-0.003388388	0	0.002	1	negative_236_Horlbeck_NTC	NYAP1	228	33766
0.328299522	-0.029574317	0.022	0.033	1	negative_236_Horlbeck_NTC	AGFG2	228	33766
0.757209118	0.004566731	0.004	0.003	1	negative_236_Horlbeck_NTC	FBXO24	228	33766
0.005998863	0.067853188	0.136	0.084	1	negative_236_Horlbeck_NTC	PCOLCE	228	33766
0.067312903	0.053866288	0.175	0.132	1	negative_236_Horlbeck_NTC	MOSPD3	228	33766
0.281824167	0.047142586	0.754	0.703	1	negative_236_Horlbeck_NTC	GNB2	228	33766
0.638898752	-0.036570951	0.658	0.605	1	negative_236_Horlbeck_NTC	POP7	228	33766
0.742402672	-0.000835112	0	0	1	negative_236_Horlbeck_NTC	EPO	228	33766
0.413387116	0.023273033	0.053	0.042	1	negative_236_Horlbeck_NTC	SLC12A9	228	33766
0.653656949	0.031549264	0.452	0.416	1	negative_236_Horlbeck_NTC	TRIP6	228	33766
0.945423973	-0.026152651	0.5	0.475	1	negative_236_Horlbeck_NTC	SRRT	228	33766
0.883170095	-0.004142852	0.004	0.005	1	negative_236_Horlbeck_NTC	MUC3A	228	33766
0.519482521	-0.000603056	0.044	0.036	1	negative_236_Horlbeck_NTC	MUC12	228	33766
0.137079469	-0.136914538	0.289	0.314	1	negative_236_Horlbeck_NTC	TRIM56	228	33766
0.446718484	0.006110443	0.066	0.054	1	negative_236_Horlbeck_NTC	SERPINE1	228	33766
0.463376649	-0.069650579	0.447	0.445	1	negative_236_Horlbeck_NTC	AP1S1	228	33766
0.503151039	0.004325519	0.952	0.943	1	negative_236_Horlbeck_NTC	ZNHIT1	228	33766
0.81629257	-0.000509064	0	0	1	negative_236_Horlbeck_NTC	COL26A1	228	33766
0.029336547	-0.03909062	0	0.02	1	negative_236_Horlbeck_NTC	CYP3A5	228	33766
0.84058217	-0.000378719	0	0	1	negative_236_Horlbeck_NTC	CYP3A4	228	33766
0.886982527	-0.000155487	0	0	1	negative_236_Horlbeck_NTC	OR2AE1	228	33766
0.159461978	-0.106513641	0.11	0.135	1	negative_236_Horlbeck_NTC	TRIM4	228	33766
0.507281263	-0.003450353	0	0.002	1	negative_236_Horlbeck_NTC	GJC3	228	33766
0.84058217	-0.000427557	0	0	1	negative_236_Horlbeck_NTC	AZGP1	228	33766
0.499773539	-0.014650665	0.316	0.276	1	negative_236_Horlbeck_NTC	ZNF3	228	33766
0.123424141	0.036977563	0.895	0.825	1	negative_236_Horlbeck_NTC	MCM7	228	33766
0.602203535	-0.047938807	0.281	0.243	1	negative_236_Horlbeck_NTC	TAF6	228	33766
0.062846053	0.012574102	0.057	0.034	1	negative_236_Horlbeck_NTC	C7orf43	228	33766
0.385880873	-0.006297218	0	0.003	1	negative_236_Horlbeck_NTC	GAL3ST4	228	33766
0.297113927	-0.017134079	0.004	0.012	1	negative_236_Horlbeck_NTC	GPC2	228	33766
0.965456902	-0.008611363	0.026	0.026	1	negative_236_Horlbeck_NTC	ZCWPW1	228	33766
0.558481629	-0.016363168	0.346	0.306	1	negative_236_Horlbeck_NTC	PPP1R35	228	33766
0.750507698	-0.006521428	0.009	0.007	1	negative_236_Horlbeck_NTC	C7orf61	228	33766
0.383305216	0.027255973	0.421	0.379	1	negative_236_Horlbeck_NTC	TSC22D4	228	33766
0.262745368	0.014964113	0.044	0.031	1	negative_236_Horlbeck_NTC	SAP25	228	33766
0.619211192	-0.036347123	0.101	0.109	1	negative_236_Horlbeck_NTC	LRCH4	228	33766
0.742402672	-0.000826526	0	0	1	negative_236_Horlbeck_NTC	PCOLCE-AS1	228	33766
0.085568419	0.079091904	0.281	0.227	1	negative_236_Horlbeck_NTC	TFR2	228	33766
0.805351712	-0.000431653	0	0	1	negative_236_Horlbeck_NTC	ACTL6B	228	33766
0.772011009	-0.039615101	0.14	0.143	1	negative_236_Horlbeck_NTC	GIGYF1	228	33766
0.464586718	-0.015073423	0.14	0.119	1	negative_236_Horlbeck_NTC	EPHB4	228	33766
0.053779742	0.008815994	0.013	0.005	1	negative_236_Horlbeck_NTC	SLC12A9-AS1	228	33766
0.413774549	-0.02005077	0.013	0.021	1	negative_236_Horlbeck_NTC	UFSP1	228	33766
0.274303498	-0.003976439	0.048	0.034	1	negative_236_Horlbeck_NTC	ACHE	228	33766
0.121504999	0.189732015	0.092	0.066	1	negative_236_Horlbeck_NTC	VGF	228	33766
0.538307853	-0.003230363	0	0.002	1	negative_236_Horlbeck_NTC	NAT16	228	33766
0.001147649	0.004139481	0.004	0	1	negative_236_Horlbeck_NTC	MOGAT3	228	33766
0.733741842	-0.035698585	0.206	0.205	1	negative_236_Horlbeck_NTC	PLOD3	228	33766
0.631738706	-0.027610745	0.048	0.055	1	negative_236_Horlbeck_NTC	CLDN15	228	33766
0.292371484	0.058059575	0.671	0.627	1	negative_236_Horlbeck_NTC	FIS1	228	33766
0.176194344	-0.012169713	0.114	0.085	1	negative_236_Horlbeck_NTC	IFT22	228	33766
0.460972747	0.014760257	0.035	0.027	1	negative_236_Horlbeck_NTC	ZNF81	228	33766
0.393848383	0.012202101	0.509	0.454	1	negative_236_Horlbeck_NTC	SSX1	228	33766
0.762246406	-0.032517984	0.254	0.233	1	negative_236_Horlbeck_NTC	FTSJ1	228	33766
0.882060349	-0.004082283	0.013	0.012	1	negative_236_Horlbeck_NTC	PORCN	228	33766
0.154991137	-0.169440745	0.715	0.711	1	negative_236_Horlbeck_NTC	EBP	228	33766
0.006119347	0.048076136	0.079	0.042	1	negative_236_Horlbeck_NTC	TBC1D25	228	33766
0.993881817	0.003050552	0.89	0.882	1	negative_236_Horlbeck_NTC	RBM3	228	33766
0.463265241	-0.02997659	0.232	0.198	1	negative_236_Horlbeck_NTC	WDR13	228	33766
0.607291038	-0.000141871	0.035	0.029	1	negative_236_Horlbeck_NTC	WAS	228	33766
0.353307455	0.004520384	0.162	0.136	1	negative_236_Horlbeck_NTC	SUV39H1	228	33766
0.431683844	-0.010090002	0.004	0.009	1	negative_236_Horlbeck_NTC	GLOD5	228	33766
0.179846693	0.044557459	0.693	0.618	1	negative_236_Horlbeck_NTC	GATA1	228	33766
0.081196892	0.049840899	0.254	0.2	1	negative_236_Horlbeck_NTC	HDAC6	228	33766
0.429442809	-0.001963264	0.004	0.002	1	negative_236_Horlbeck_NTC	ERAS	228	33766
0.233722241	0.041270913	0.583	0.511	1	negative_236_Horlbeck_NTC	PQBP1	228	33766
0.767540289	-0.002192998	0.013	0.011	1	negative_236_Horlbeck_NTC	CCDC120	228	33766
0.720907004	-0.00762466	0.009	0.011	1	negative_236_Horlbeck_NTC	MAGIX	228	33766
0.085188454	0.067221988	0.557	0.487	1	negative_236_Horlbeck_NTC	PLP2	228	33766
1.02E-05	0.005287763	0.004	0	0.212219436	negative_236_Horlbeck_NTC	SYP-AS1	228	33766
0.109776731	0.003014854	0.101	0.071	1	negative_236_Horlbeck_NTC	CCDC22	228	33766
0.450845422	-0.004128803	0	0.002	1	negative_236_Horlbeck_NTC	PPP1R3F	228	33766
0.869366871	0.004313767	0.004	0.004	1	negative_236_Horlbeck_NTC	GAGE10	228	33766
0.758520214	-0.000675995	0	0	1	negative_236_Horlbeck_NTC	GAGE12J	228	33766
0.594337806	-0.001522246	0.004	0.003	1	negative_236_Horlbeck_NTC	GAGE13	228	33766
0.869595378	-0.000211446	0	0	1	negative_236_Horlbeck_NTC	GAGE12D	228	33766
0.490033168	-0.042500366	0.088	0.099	1	negative_236_Horlbeck_NTC	GAGE12F	228	33766
0.631713877	-0.001513099	0	0.001	1	negative_236_Horlbeck_NTC	GAGE12E	228	33766
0.750313503	-0.000702317	0	0	1	negative_236_Horlbeck_NTC	GAGE12H	228	33766
0.099086482	0.054880286	0.684	0.599	1	negative_236_Horlbeck_NTC	GAGE1	228	33766
0.011632288	0.076571377	0.18	0.123	1	negative_236_Horlbeck_NTC	GAGE2A	228	33766
0.367697471	-0.002177805	0.039	0.029	1	negative_236_Horlbeck_NTC	ZNF182	228	33766
0.886982527	-0.00019292	0	0	1	negative_236_Horlbeck_NTC	ZNF630	228	33766
0.827981171	-0.000508479	0	0	1	negative_236_Horlbeck_NTC	SSX5	228	33766
0.405639353	0.010034678	0.066	0.053	1	negative_236_Horlbeck_NTC	SSX3	228	33766
8.45E-06	0.18915431	0.535	0.375	0.176075854	negative_236_Horlbeck_NTC	SLC38A5	228	33766
0.381620209	-0.006315727	0	0.003	1	negative_236_Horlbeck_NTC	PCSK1N	228	33766
0.183144606	0.057504282	0.632	0.572	1	negative_236_Horlbeck_NTC	TIMM17B	228	33766
0.8453927	-0.007403794	0.118	0.113	1	negative_236_Horlbeck_NTC	SLC35A2	228	33766
0.001378653	0.076780895	0.32	0.217	1	negative_236_Horlbeck_NTC	PIM2	228	33766
0.060685298	0.059710391	0.395	0.324	1	negative_236_Horlbeck_NTC	OTUD5	228	33766
0.840610787	-0.002549483	0.004	0.005	1	negative_236_Horlbeck_NTC	KCND1	228	33766
0.342827556	0.023027968	0.158	0.135	1	negative_236_Horlbeck_NTC	GRIPAP1	228	33766
0.593645537	-0.041168329	0.092	0.101	1	negative_236_Horlbeck_NTC	TFE3	228	33766
0.460359572	-0.018961861	0.009	0.015	1	negative_236_Horlbeck_NTC	PRAF2	228	33766
0.13846453	0.035866962	0.25	0.203	1	negative_236_Horlbeck_NTC	WDR45	228	33766
0.691509282	-0.008735929	0.18	0.165	1	negative_236_Horlbeck_NTC	GPKOW	228	33766
0.001890066	0.044453032	0.096	0.05	1	negative_236_Horlbeck_NTC	PRICKLE3	228	33766
0.897092823	-0.012366612	0.048	0.046	1	negative_236_Horlbeck_NTC	SYP	228	33766
0.333369245	0.010909222	0.004	0.002	1	negative_236_Horlbeck_NTC	CACNA1F	228	33766
0.577091359	-0.002627231	0	0.001	1	negative_236_Horlbeck_NTC	FOXP3	228	33766
0.098621742	0.027156674	0.066	0.043	1	negative_236_Horlbeck_NTC	PAGE1	228	33766
0.155700703	0.017754881	0.061	0.042	1	negative_236_Horlbeck_NTC	ANKRD37	228	33766
0.606090034	-0.018373632	0.035	0.042	1	negative_236_Horlbeck_NTC	SNX25	228	33766
0.794241703	-0.071217353	0.425	0.396	1	negative_236_Horlbeck_NTC	SLC25A4	228	33766
0.428935757	0.000660662	0.004	0.002	1	negative_236_Horlbeck_NTC	C4orf47	228	33766
0.892438593	-0.025449763	0.088	0.089	1	negative_236_Horlbeck_NTC	PRIMPOL	228	33766
0.559579867	0.035733931	0.421	0.393	1	negative_236_Horlbeck_NTC	ING2	228	33766
0.952472389	-0.024329592	0.123	0.119	1	negative_236_Horlbeck_NTC	TRAPPC11	228	33766
0.720197621	-0.001172661	0	0.001	1	negative_236_Horlbeck_NTC	STOX2	228	33766
0.319548561	0.009197899	0.026	0.018	1	negative_236_Horlbeck_NTC	LRP2BP	228	33766
0.048795396	0.015952869	0.053	0.03	1	negative_236_Horlbeck_NTC	MIR3945HG	228	33766
0.84058217	-0.000398951	0	0	1	negative_236_Horlbeck_NTC	ENPP6	228	33766
0.931666299	-0.027223626	0.246	0.233	1	negative_236_Horlbeck_NTC	UFSP2	228	33766
0.706474753	-0.001102067	0	0.001	1	negative_236_Horlbeck_NTC	CCDC110	228	33766
0.199120273	0.005416491	0.07	0.05	1	negative_236_Horlbeck_NTC	ACSL1	228	33766
0.703910792	-0.037456508	0.601	0.565	1	negative_236_Horlbeck_NTC	CFAP97	228	33766
0.520196231	0.017270721	0.364	0.323	1	negative_236_Horlbeck_NTC	RWDD4	228	33766
0.371495693	-0.066294299	0.553	0.564	1	negative_236_Horlbeck_NTC	CENPU	228	33766
0.113187335	0.025034749	0.127	0.094	1	negative_236_Horlbeck_NTC	IRF2	228	33766
0.944096353	-0.016018954	0.215	0.213	1	negative_236_Horlbeck_NTC	CASP3	228	33766
0.572964663	-0.035729029	0.061	0.07	1	negative_236_Horlbeck_NTC	RHBDD1	228	33766
0.869595378	-0.000288161	0	0	1	negative_236_Horlbeck_NTC	COL4A3	228	33766
0.202539974	-0.082777337	0.184	0.213	1	negative_236_Horlbeck_NTC	AGFG1	228	33766
0.499436903	-0.008291239	0.325	0.286	1	negative_236_Horlbeck_NTC	MFF	228	33766
0.805351712	-0.00043124	0	0	1	negative_236_Horlbeck_NTC	SLC19A3	228	33766
0.785262609	-0.000577276	0	0	1	negative_236_Horlbeck_NTC	TM4SF20	228	33766
0.603100444	-0.002132748	0	0.001	1	negative_236_Horlbeck_NTC	COL4A4	228	33766
0.15554823	0.009703157	0.004	0.001	1	negative_236_Horlbeck_NTC	IRS1	228	33766
0.751163044	-0.021204212	0.105	0.096	1	negative_236_Horlbeck_NTC	ADO	228	33766
0.163230298	0.045022748	0.478	0.426	1	negative_236_Horlbeck_NTC	NRBF2	228	33766
0.044258553	-0.031098872	0	0.017	1	negative_236_Horlbeck_NTC	JMJD1C-AS1	228	33766
0.861901616	-0.012952758	0.224	0.21	1	negative_236_Horlbeck_NTC	REEP3	228	33766
0.230220419	0.004626801	0.004	0.001	1	negative_236_Horlbeck_NTC	EGR2	228	33766
0.056875302	0.024768675	0.531	0.436	1	negative_236_Horlbeck_NTC	JMJD1C	228	33766
0.331677201	-0.007748587	0	0.004	1	negative_236_Horlbeck_NTC	GRM3	228	33766
0.146583881	0.044261491	0.246	0.201	1	negative_236_Horlbeck_NTC	DMTF1	228	33766
0.168218086	0.026261042	0.096	0.072	1	negative_236_Horlbeck_NTC	CROT	228	33766
0.622354844	0.007446365	0.004	0.003	1	negative_236_Horlbeck_NTC	RUNDC3B	228	33766
0.210633841	0.02907826	0.82	0.763	1	negative_236_Horlbeck_NTC	DBF4	228	33766
0.594168089	-0.002390341	0	0.001	1	negative_236_Horlbeck_NTC	ADAM22	228	33766
0.502899004	-0.025201765	0.075	0.087	1	negative_236_Horlbeck_NTC	KIAA1324L	228	33766
0.330003963	-0.001565148	0.057	0.043	1	negative_236_Horlbeck_NTC	TMEM243	228	33766
0.744597334	-0.01303484	0.079	0.072	1	negative_236_Horlbeck_NTC	TP53TG1	228	33766
0.641940522	-0.001803145	0	0.001	1	negative_236_Horlbeck_NTC	ABCB4	228	33766
0.0321528	-0.008928797	0.035	0.016	1	negative_236_Horlbeck_NTC	ABCB1	228	33766
0.295471031	-0.066157194	0.118	0.139	1	negative_236_Horlbeck_NTC	SLC25A40	228	33766
0.800703211	-0.004416368	0.004	0.006	1	negative_236_Horlbeck_NTC	LINC00954	228	33766
0.594585922	9.73E-05	0.022	0.017	1	negative_236_Horlbeck_NTC	RHOB	228	33766
0.699891898	-0.001206934	0	0.001	1	negative_236_Horlbeck_NTC	GDF7	228	33766
0.699891898	-0.001153968	0	0.001	1	negative_236_Horlbeck_NTC	LINC01376	228	33766
0.869595378	-0.000173035	0	0	1	negative_236_Horlbeck_NTC	OSR1	228	33766
0.34258012	0.019309215	0.276	0.242	1	negative_236_Horlbeck_NTC	TTC32	228	33766
0.210661823	0.00717307	0.057	0.04	1	negative_236_Horlbeck_NTC	WDR35	228	33766
0.565475432	-0.071953906	0.382	0.369	1	negative_236_Horlbeck_NTC	LAPTM4A	228	33766
0.173626264	0.010695051	0.004	0.001	1	negative_236_Horlbeck_NTC	SDC1	228	33766
0.750100142	0.015929948	0.193	0.18	1	negative_236_Horlbeck_NTC	PUM2	228	33766
0.045802476	0.029332354	0.053	0.03	1	negative_236_Horlbeck_NTC	HS1BP3	228	33766
0.271026823	-0.065118397	0.101	0.122	1	negative_236_Horlbeck_NTC	LDAH	228	33766
0.397462057	-0.012794338	0.004	0.01	1	negative_236_Horlbeck_NTC	05-Sep	228	33766
0.757201715	0.005282211	0.075	0.069	1	negative_236_Horlbeck_NTC	TBX1	228	33766
0.760972605	0.005934864	0.711	0.705	1	negative_236_Horlbeck_NTC	COMT	228	33766
0.02825438	0.080138646	0.263	0.199	1	negative_236_Horlbeck_NTC	TANGO2	228	33766
0.477648064	0.003283626	0.307	0.272	1	negative_236_Horlbeck_NTC	DGCR8	228	33766
0.037360921	0.072057795	1	0.99	1	negative_236_Horlbeck_NTC	RANBP1	228	33766
0.536650337	-0.052233651	0.079	0.088	1	negative_236_Horlbeck_NTC	ZDHHC8	228	33766
0.462772766	-0.000701151	0.004	0.009	1	negative_236_Horlbeck_NTC	LINC00896	228	33766
0.054118328	0.040719794	0.154	0.111	1	negative_236_Horlbeck_NTC	ZNF74	228	33766
0.205165164	0.018159036	0.531	0.465	1	negative_236_Horlbeck_NTC	MED15	228	33766
0.713238897	-0.001109466	0	0.001	1	negative_236_Horlbeck_NTC	SERPIND1	228	33766
0.571551006	-0.050488124	0.785	0.746	1	negative_236_Horlbeck_NTC	SNAP29	228	33766
0.960819562	-0.027541163	0.531	0.511	1	negative_236_Horlbeck_NTC	CRKL	228	33766
0.734761091	-0.001164489	0	0.001	1	negative_236_Horlbeck_NTC	LINC01637	228	33766
0.026017963	0.002428606	0.004	0.001	1	negative_236_Horlbeck_NTC	AIFM3	228	33766
0.945845477	-0.033347566	0.14	0.137	1	negative_236_Horlbeck_NTC	LZTR1	228	33766
0.674215214	0.004151266	0.048	0.042	1	negative_236_Horlbeck_NTC	THAP7-AS1	228	33766
0.377425327	-0.006691571	0	0.003	1	negative_236_Horlbeck_NTC	P2RX6	228	33766
0.560959555	-0.004057587	0	0.001	1	negative_236_Horlbeck_NTC	LRRC74B	228	33766
0.977775694	-0.01818194	0.592	0.537	1	negative_236_Horlbeck_NTC	HIC2	228	33766
0.341516177	-0.033001948	0.018	0.028	1	negative_236_Horlbeck_NTC	TMEM191C	228	33766
0.805351712	-0.000387771	0	0	1	negative_236_Horlbeck_NTC	CLDN5	228	33766
0.008463053	0.005499863	0.004	0	1	negative_236_Horlbeck_NTC	LINC00895	228	33766
0.281408063	0.04033562	0.215	0.186	1	negative_236_Horlbeck_NTC	GNB1L	228	33766
0.746655869	0.000312241	0.219	0.225	1	negative_236_Horlbeck_NTC	TXNRD2	228	33766
0.766002422	-0.015816951	0.048	0.052	1	negative_236_Horlbeck_NTC	ARVCF	228	33766
0.241456157	0.03686578	0.25	0.214	1	negative_236_Horlbeck_NTC	TRMT2A	228	33766
0.973866792	0.000140592	0.013	0.013	1	negative_236_Horlbeck_NTC	RTN4R	228	33766
0.037604775	0.113828534	0.465	0.392	1	negative_236_Horlbeck_NTC	DGCR6L	228	33766
1.59E-06	0.003590358	0.004	0	0.033084054	negative_236_Horlbeck_NTC	SCARF2	228	33766
0.616826339	-0.025069213	0.031	0.037	1	negative_236_Horlbeck_NTC	KLHL22	228	33766
0.699371959	0.011057536	0.386	0.367	1	negative_236_Horlbeck_NTC	PI4KA	228	33766
0.557832468	0.046599043	0.579	0.549	1	negative_236_Horlbeck_NTC	THAP7	228	33766
0.04725725	0.019030112	0.053	0.03	1	negative_236_Horlbeck_NTC	QPCTL	228	33766
0.16041724	-0.020465738	0.013	0.029	1	negative_236_Horlbeck_NTC	GIPR	228	33766
0.706474753	-0.0012401	0	0.001	1	negative_236_Horlbeck_NTC	DACT3-AS1	228	33766
0.159296513	-0.098480632	0.114	0.141	1	negative_236_Horlbeck_NTC	CCDC9	228	33766
0.126230485	0.041173965	0.342	0.277	1	negative_236_Horlbeck_NTC	INAFM1	228	33766
0.254784728	-0.010374857	0	0.006	1	negative_236_Horlbeck_NTC	C5AR1	228	33766
7.20E-07	0.033711298	0.026	0.004	0.014997679	negative_236_Horlbeck_NTC	C5AR2	228	33766
0.84058217	-0.000376732	0	0	1	negative_236_Horlbeck_NTC	HIF3A	228	33766
0.695974674	0.001734247	0.022	0.018	1	negative_236_Horlbeck_NTC	NPAS1	228	33766
0.584579757	-0.055727724	0.575	0.558	1	negative_236_Horlbeck_NTC	SAE1	228	33766
0.782740262	-0.012529246	0.075	0.068	1	negative_236_Horlbeck_NTC	FKRP	228	33766
0.259329564	0.061108279	0.732	0.696	1	negative_236_Horlbeck_NTC	CALM3	228	33766
0.590907865	0.00473403	0.127	0.112	1	negative_236_Horlbeck_NTC	DHX34	228	33766
0.097922063	0.014212229	0.171	0.127	1	negative_236_Horlbeck_NTC	ARHGAP35	228	33766
0.785262609	-0.000745675	0	0	1	negative_236_Horlbeck_NTC	IGFL2	228	33766
0.356837271	0.029042131	0.329	0.283	1	negative_236_Horlbeck_NTC	PPP5C	228	33766
0.621204182	-0.013817378	0.009	0.012	1	negative_236_Horlbeck_NTC	NAPA-AS1	228	33766
0.43755817	-0.007321538	0.075	0.06	1	negative_236_Horlbeck_NTC	CCDC61	228	33766
0.008458455	0.04668822	0.092	0.052	1	negative_236_Horlbeck_NTC	FOXA3	228	33766
0.728402721	-0.000528635	0.009	0.007	1	negative_236_Horlbeck_NTC	BHMG1	228	33766
0.685780613	-0.00061937	0.982	0.977	1	negative_236_Horlbeck_NTC	SNRPD2	228	33766
0.388039479	0.0095507	0.123	0.104	1	negative_236_Horlbeck_NTC	EML2	228	33766
0.060711323	0.030859689	0.246	0.189	1	negative_236_Horlbeck_NTC	OPA3	228	33766
0.933919523	-0.010196299	0.825	0.833	1	negative_236_Horlbeck_NTC	SLC1A5	228	33766
0.276620647	0.030117947	0.272	0.235	1	negative_236_Horlbeck_NTC	BBC3	228	33766
0.709825189	0.014531376	0.864	0.854	1	negative_236_Horlbeck_NTC	AP2S1	228	33766
0.345422389	-0.029541393	0.022	0.033	1	negative_236_Horlbeck_NTC	MYPOP	228	33766
0.925300407	-0.024294618	0.088	0.087	1	negative_236_Horlbeck_NTC	CCDC8	228	33766
0.680880937	-0.016663644	0.031	0.036	1	negative_236_Horlbeck_NTC	DACT3	228	33766
0.367215265	-0.00648281	0	0.004	1	negative_236_Horlbeck_NTC	MEIS3	228	33766
0.452073888	0.010211248	0.281	0.253	1	negative_236_Horlbeck_NTC	ZC3H4	228	33766
0.785262609	-0.000593265	0	0	1	negative_236_Horlbeck_NTC	GPR4	228	33766
0.010298802	0.089275808	0.561	0.454	1	negative_236_Horlbeck_NTC	TMEM160	228	33766
0.223480413	0.054421046	0.412	0.36	1	negative_236_Horlbeck_NTC	NAPA	228	33766
0.957865463	-0.000683463	0.013	0.013	1	negative_236_Horlbeck_NTC	PPP5D1	228	33766
0.009364509	0.073508937	0.276	0.198	1	negative_236_Horlbeck_NTC	STRN4	228	33766
0.42011927	-0.004875975	0	0.003	1	negative_236_Horlbeck_NTC	SLC8A2	228	33766
0.333429821	-0.008876771	0	0.004	1	negative_236_Horlbeck_NTC	IGFL2-AS1	228	33766
0.02894843	0.044764013	0.298	0.221	1	negative_236_Horlbeck_NTC	SYMPK	228	33766
0.174116271	0.001994288	0.07	0.049	1	negative_236_Horlbeck_NTC	DMPK	228	33766
0.281393777	-0.080039735	0.088	0.105	1	negative_236_Horlbeck_NTC	PRKD2	228	33766
0.874312715	-0.002309525	0.004	0.004	1	negative_236_Horlbeck_NTC	GNG8	228	33766
0.000764145	0.069888499	0.11	0.057	1	negative_236_Horlbeck_NTC	KPTN	228	33766
0.174225216	0.005916867	0.004	0.001	1	negative_236_Horlbeck_NTC	ZNF541	228	33766
0.474704994	-0.034382589	0.101	0.115	1	negative_236_Horlbeck_NTC	DMWD	228	33766
0.439829147	0.005615582	0.079	0.065	1	negative_236_Horlbeck_NTC	FBXO46	228	33766
0.720197621	-0.000955039	0	0.001	1	negative_236_Horlbeck_NTC	RSPH6A	228	33766
0.628459647	-0.004595741	0.061	0.053	1	negative_236_Horlbeck_NTC	IRF2BP1	228	33766
0.886982527	-0.000177627	0	0	1	negative_236_Horlbeck_NTC	NOVA2	228	33766
0.591479958	-0.007413409	0.004	0.007	1	negative_236_Horlbeck_NTC	PTGIR	228	33766
0.182773621	0.014611104	0.083	0.061	1	negative_236_Horlbeck_NTC	SIX5	228	33766
0.765568257	0.000448806	0.004	0.006	1	negative_236_Horlbeck_NTC	LINC01144	228	33766
0.827981171	-0.000379606	0	0	1	negative_236_Horlbeck_NTC	HPDL	228	33766
0.068501326	0.065476342	0.338	0.27	1	negative_236_Horlbeck_NTC	TOE1	228	33766
0.12656376	-0.067681088	0.066	0.094	1	negative_236_Horlbeck_NTC	MMACHC	228	33766
0.818238487	-0.044084877	0.443	0.409	1	negative_236_Horlbeck_NTC	AKR1A1	228	33766
0.040911115	0.088391222	0.965	0.962	1	negative_236_Horlbeck_NTC	NASP	228	33766
0.397964626	0.00563646	0.333	0.288	1	negative_236_Horlbeck_NTC	TMEM69	228	33766
0.067299701	0.039502616	0.11	0.076	1	negative_236_Horlbeck_NTC	MAST2	228	33766
0.84058217	-0.00030284	0	0	1	negative_236_Horlbeck_NTC	TSPAN1	228	33766
0.31643544	-0.007454927	0	0.004	1	negative_236_Horlbeck_NTC	LURAP1	228	33766
0.203683728	0.035585608	0.14	0.112	1	negative_236_Horlbeck_NTC	RAD54L	228	33766
0.05061427	0.050670434	1	1	1	negative_236_Horlbeck_NTC	UQCRH	228	33766
0.441086488	-0.025663398	0.285	0.246	1	negative_236_Horlbeck_NTC	NSUN4	228	33766
0.13887673	0.001930294	0.004	0.001	1	negative_236_Horlbeck_NTC	FAAH	228	33766
0.5728767	0.003129019	0.018	0.013	1	negative_236_Horlbeck_NTC	DMBX1	228	33766
0.581267337	-0.002457659	0	0.001	1	negative_236_Horlbeck_NTC	MKNK1-AS1	228	33766
0.64719997	-0.001912467	0	0.001	1	negative_236_Horlbeck_NTC	TEX38	228	33766
0.10639448	0.012537516	0.009	0.003	1	negative_236_Horlbeck_NTC	EFCAB14-AS1	228	33766
0.869595378	-0.000319019	0	0	1	negative_236_Horlbeck_NTC	CYP4X1	228	33766
0.214741876	0.012262089	0.022	0.013	1	negative_236_Horlbeck_NTC	LINC00853	228	33766
0.390455374	0.006804084	0.004	0.002	1	negative_236_Horlbeck_NTC	ZSWIM5	228	33766
0.028401907	0.042478911	0.101	0.064	1	negative_236_Horlbeck_NTC	MUTYH	228	33766
0.806126684	-0.010702725	0.044	0.04	1	negative_236_Horlbeck_NTC	TESK2	228	33766
0.3794853	0.004678366	0.035	0.026	1	negative_236_Horlbeck_NTC	CCDC163	228	33766
0.825637978	-0.000968834	0.996	0.997	1	negative_236_Horlbeck_NTC	PRDX1	228	33766
0.934105649	-0.0051479	0.009	0.008	1	negative_236_Horlbeck_NTC	CCDC17	228	33766
0.515317754	-0.049971538	0.355	0.363	1	negative_236_Horlbeck_NTC	GPBP1L1	228	33766
0.504310906	-0.031188877	0.118	0.132	1	negative_236_Horlbeck_NTC	IPP	228	33766
0.718301505	-0.009474323	0.057	0.051	1	negative_236_Horlbeck_NTC	PIK3R3	228	33766
0.952590981	-0.013080846	0.11	0.109	1	negative_236_Horlbeck_NTC	POMGNT1	228	33766
0.294839851	-0.007498274	0.259	0.216	1	negative_236_Horlbeck_NTC	LRRC41	228	33766
0.854332449	-0.000197539	0	0	1	negative_236_Horlbeck_NTC	KNCN	228	33766
0.830816448	-0.007756752	0.246	0.236	1	negative_236_Horlbeck_NTC	MKNK1	228	33766
0.234141356	-0.010345425	0.004	0.014	1	negative_236_Horlbeck_NTC	MOB3C	228	33766
0.138277889	-0.087531883	0.118	0.149	1	negative_236_Horlbeck_NTC	ATPAF1	228	33766
0.792128602	-0.074868831	0.219	0.212	1	negative_236_Horlbeck_NTC	EFCAB14	228	33766
0.372579333	0.003281233	0.004	0.002	1	negative_236_Horlbeck_NTC	CYP4A22-AS1	228	33766
0.500806045	-0.003498046	0	0.002	1	negative_236_Horlbeck_NTC	PDZK1IP1	228	33766
0.573231348	-0.102264328	0.254	0.248	1	negative_236_Horlbeck_NTC	TAL1	228	33766
0.336051539	-0.000791747	0.004	0.002	1	negative_236_Horlbeck_NTC	P4HTM	228	33766
0.626130341	-0.03764735	0.202	0.177	1	negative_236_Horlbeck_NTC	WDR6	228	33766
0.000115018	0.1326407	0.487	0.345	1	negative_236_Horlbeck_NTC	NDUFAF3	228	33766
0.173377994	-0.063608424	0.083	0.11	1	negative_236_Horlbeck_NTC	KLHDC8B	228	33766
0.734761091	-0.001121076	0	0.001	1	negative_236_Horlbeck_NTC	CCDC36	228	33766
0.53340492	0.014771394	0.044	0.036	1	negative_236_Horlbeck_NTC	TCTA	228	33766
0.112056387	0.01388044	0.096	0.068	1	negative_236_Horlbeck_NTC	DAG1	228	33766
0.887420299	-0.004349781	0.004	0.004	1	negative_236_Horlbeck_NTC	BSN	228	33766
0.001734692	0.12368201	0.316	0.226	1	negative_236_Horlbeck_NTC	APEH	228	33766
0.252567792	0.004950247	0.105	0.082	1	negative_236_Horlbeck_NTC	RNF123	228	33766
0.561296352	-0.006972809	0.382	0.336	1	negative_236_Horlbeck_NTC	RBM6	228	33766
0.231572706	0.044930606	0.346	0.294	1	negative_236_Horlbeck_NTC	RBM5	228	33766
0.905379995	-0.003227235	0.004	0.004	1	negative_236_Horlbeck_NTC	SEMA3F	228	33766
0.681119076	-0.001076495	0	0.001	1	negative_236_Horlbeck_NTC	SLC38A3	228	33766
0.978845334	-0.035734682	0.355	0.339	1	negative_236_Horlbeck_NTC	GNAI2	228	33766
0.210812988	0.009938283	0.009	0.004	1	negative_236_Horlbeck_NTC	SEMA3B	228	33766
0.52591775	0.001769137	0.004	0.002	1	negative_236_Horlbeck_NTC	LSMEM2	228	33766
0.81258314	-0.000743367	0.004	0.006	1	negative_236_Horlbeck_NTC	RASSF1-AS1	228	33766
0.821512467	-0.029694448	0.083	0.086	1	negative_236_Horlbeck_NTC	CYB561D2	228	33766
0.590391484	-0.034559536	0.057	0.065	1	negative_236_Horlbeck_NTC	HEMK1	228	33766
0.072060077	0.060745475	0.18	0.136	1	negative_236_Horlbeck_NTC	MAPKAPK3	228	33766
0.641940522	-0.001522641	0	0.001	1	negative_236_Horlbeck_NTC	LINC02019	228	33766
0.81629257	-0.000417489	0	0	1	negative_236_Horlbeck_NTC	DOCK3	228	33766
0.200367597	0.020654545	0.14	0.111	1	negative_236_Horlbeck_NTC	DALRD3	228	33766
0.415731744	0.025077877	0.728	0.696	1	negative_236_Horlbeck_NTC	IMPDH2	228	33766
0.701512338	0.009267457	0.184	0.174	1	negative_236_Horlbeck_NTC	QRICH1	228	33766
0.005168155	0.140725099	0.425	0.33	1	negative_236_Horlbeck_NTC	QARS	228	33766
0.933181789	-0.034570494	0.096	0.092	1	negative_236_Horlbeck_NTC	USP19	228	33766
0.459142402	0.001645909	0.018	0.012	1	negative_236_Horlbeck_NTC	LAMB2	228	33766
0.026042026	0.02113471	0.031	0.013	1	negative_236_Horlbeck_NTC	CCDC71	228	33766
0.78722424	-0.022977017	0.07	0.064	1	negative_236_Horlbeck_NTC	C3orf62	228	33766
0.491296177	0.01505676	0.123	0.107	1	negative_236_Horlbeck_NTC	USP4	228	33766
0.177615966	0.048607594	0.838	0.794	1	negative_236_Horlbeck_NTC	RHOA	228	33766
0.373294579	-0.006198163	0	0.003	1	negative_236_Horlbeck_NTC	AMT	228	33766
0.854332449	-0.000324735	0	0	1	negative_236_Horlbeck_NTC	NICN1	228	33766
0.869595378	-0.000236575	0	0	1	negative_236_Horlbeck_NTC	BSN-AS1	228	33766
0.658034144	-0.001665487	0	0.001	1	negative_236_Horlbeck_NTC	MST1	228	33766
0.758520214	-0.000791634	0	0	1	negative_236_Horlbeck_NTC	AMIGO3	228	33766
0.054164247	0.024582397	0.061	0.037	1	negative_236_Horlbeck_NTC	GMPPB	228	33766
0.981115407	-0.008403321	0.118	0.117	1	negative_236_Horlbeck_NTC	IP6K1	228	33766
0.364260647	0.000509725	0.004	0.002	1	negative_236_Horlbeck_NTC	CDHR4	228	33766
0.383742212	-0.005660856	0	0.003	1	negative_236_Horlbeck_NTC	UBA7	228	33766
0.550121435	-0.002793349	0.07	0.06	1	negative_236_Horlbeck_NTC	TRAIP	228	33766
0.545667079	-0.002365662	0	0.002	1	negative_236_Horlbeck_NTC	CAMKV	228	33766
0.887520966	0.000791313	0.004	0.005	1	negative_236_Horlbeck_NTC	MST1R	228	33766
0.198384212	0.014431681	0.088	0.065	1	negative_236_Horlbeck_NTC	MON1A	228	33766
0.353549587	-0.006969576	0	0.004	1	negative_236_Horlbeck_NTC	RBM5-AS1	228	33766
0.121530088	0.003433591	0.004	0.001	1	negative_236_Horlbeck_NTC	SEMA3F-AS1	228	33766
0.399119281	0.014880815	0.259	0.23	1	negative_236_Horlbeck_NTC	IFRD2	228	33766
0.675821107	-0.010075642	0.026	0.031	1	negative_236_Horlbeck_NTC	HYAL3	228	33766
0.733110433	-0.013933784	0.009	0.011	1	negative_236_Horlbeck_NTC	HYAL1	228	33766
0.057935934	0.039489112	0.096	0.065	1	negative_236_Horlbeck_NTC	HYAL2	228	33766
0.492830236	0.00427806	0.228	0.202	1	negative_236_Horlbeck_NTC	TUSC2	228	33766
0.120462696	-0.124185005	0.158	0.19	1	negative_236_Horlbeck_NTC	RASSF1	228	33766
0.373294579	-0.006283848	0	0.003	1	negative_236_Horlbeck_NTC	ZMYND10	228	33766
0.239483547	0.031009385	0.083	0.064	1	negative_236_Horlbeck_NTC	NPRL2	228	33766
0.342870979	0.009846118	0.114	0.094	1	negative_236_Horlbeck_NTC	TMEM115	228	33766
0.531127106	-0.002901276	0	0.002	1	negative_236_Horlbeck_NTC	CACNA2D2	228	33766
0.335194723	-0.007852173	0	0.004	1	negative_236_Horlbeck_NTC	C3orf18	228	33766
0.409155553	0.003717355	0.136	0.115	1	negative_236_Horlbeck_NTC	CISH	228	33766
0.949311529	-4.92E-05	0.004	0.005	1	negative_236_Horlbeck_NTC	SCN2A	228	33766
0.84058217	-0.000278491	0	0	1	negative_236_Horlbeck_NTC	CSRNP3	228	33766
0.802723038	-0.001128202	0.022	0.02	1	negative_236_Horlbeck_NTC	COBLL1	228	33766
0.795038613	-0.000595082	0	0	1	negative_236_Horlbeck_NTC	SCN3A	228	33766
0.869595378	-0.000155462	0	0	1	negative_236_Horlbeck_NTC	SLC38A11	228	33766
0.869595378	-0.000172587	0	0	1	negative_236_Horlbeck_NTC	GALNT3	228	33766
0.696428856	0.011996226	0.114	0.105	1	negative_236_Horlbeck_NTC	TTC21B	228	33766
0.008070709	0.016977386	0.039	0.017	1	negative_236_Horlbeck_NTC	ZRANB1	228	33766
0.064008871	0.022028428	0.048	0.028	1	negative_236_Horlbeck_NTC	LHPP	228	33766
0.125038249	-0.042849176	0.018	0.036	1	negative_236_Horlbeck_NTC	CTBP2	228	33766
0.886974354	-0.0038406	0.035	0.033	1	negative_236_Horlbeck_NTC	FAM53B	228	33766
0.734761091	-0.000730706	0	0.001	1	negative_236_Horlbeck_NTC	CHST15	228	33766
0.513815078	-0.073100781	0.509	0.502	1	negative_236_Horlbeck_NTC	OAT	228	33766
0.487100809	0.00622974	0.557	0.511	1	negative_236_Horlbeck_NTC	PDCD6IP	228	33766
0.517684168	-0.055777531	0.167	0.178	1	negative_236_Horlbeck_NTC	CLASP2	228	33766
0.021676273	0.001547767	0.004	0.001	1	negative_236_Horlbeck_NTC	SHANK3	228	33766
0.638026637	-0.006931743	0.254	0.227	1	negative_236_Horlbeck_NTC	PPP6R2	228	33766
0.594168089	-0.002453094	0	0.001	1	negative_236_Horlbeck_NTC	MIOX	228	33766
0.778747078	0.004090987	0.004	0.003	1	negative_236_Horlbeck_NTC	KLHDC7B	228	33766
0.589803674	-0.002255809	0	0.001	1	negative_236_Horlbeck_NTC	MAPK8IP2	228	33766
0.690825164	-0.007183773	0.088	0.079	1	negative_236_Horlbeck_NTC	SELENOO	228	33766
0.288926138	0.029670619	0.232	0.197	1	negative_236_Horlbeck_NTC	TRABD	228	33766
0.379378185	0.017099875	0.193	0.166	1	negative_236_Horlbeck_NTC	NCAPH2	228	33766
0.761504866	-0.01698636	0.026	0.023	1	negative_236_Horlbeck_NTC	ADM2	228	33766
0.814102626	-0.02255906	0.105	0.097	1	negative_236_Horlbeck_NTC	ZBED4	228	33766
0.139484398	-0.042085483	0.018	0.035	1	negative_236_Horlbeck_NTC	PANX2	228	33766
0.675154985	-0.00135511	0	0.001	1	negative_236_Horlbeck_NTC	MOV10L1	228	33766
0.171323667	0.044304747	0.167	0.132	1	negative_236_Horlbeck_NTC	CRELD2	228	33766
0.211049331	0.042192381	0.263	0.221	1	negative_236_Horlbeck_NTC	PIM3	228	33766
0.734761091	-0.000893238	0	0.001	1	negative_236_Horlbeck_NTC	CPT1B	228	33766
0.297495724	-0.008024075	0	0.005	1	negative_236_Horlbeck_NTC	CHKB	228	33766
0.623992015	-0.014692102	0.018	0.022	1	negative_236_Horlbeck_NTC	RABL2B	228	33766
0.468710836	-0.037554841	0.053	0.063	1	negative_236_Horlbeck_NTC	PLXNB2	228	33766
0.31932084	-0.066657793	0.083	0.1	1	negative_236_Horlbeck_NTC	MAPK12	228	33766
0.281580275	-0.007556209	0.096	0.075	1	negative_236_Horlbeck_NTC	LMF2	228	33766
0.579303396	-0.014219937	0.018	0.023	1	negative_236_Horlbeck_NTC	DENND6B	228	33766
0.173441869	0.01720834	0.092	0.068	1	negative_236_Horlbeck_NTC	TYMP	228	33766
0.681119076	-0.001232108	0	0.001	1	negative_236_Horlbeck_NTC	SCO2	228	33766
0.047632148	0.028505048	0.026	0.012	1	negative_236_Horlbeck_NTC	ARSA	228	33766
0.955381672	-0.009576545	0.013	0.013	1	negative_236_Horlbeck_NTC	MAPK11	228	33766
0.041439292	0.002732752	0.004	0.001	1	negative_236_Horlbeck_NTC	SYCE3	228	33766
0.824935696	-0.014143748	0.048	0.044	1	negative_236_Horlbeck_NTC	SBF1	228	33766
0.084040396	0.027139315	0.083	0.056	1	negative_236_Horlbeck_NTC	HDAC10	228	33766
0.430964402	-0.014526714	0.105	0.087	1	negative_236_Horlbeck_NTC	BRD1	228	33766
0.013912668	0.046267056	0.083	0.048	1	negative_236_Horlbeck_NTC	ALG12	228	33766
0.574226321	-0.017710495	0.026	0.033	1	negative_236_Horlbeck_NTC	TUBGCP6	228	33766
0.669449348	0.00302188	0.009	0.006	1	negative_236_Horlbeck_NTC	MLC1	228	33766
0.052409109	0.048672882	0.474	0.381	1	negative_236_Horlbeck_NTC	POP4	228	33766
0.980016248	-0.026907836	0.057	0.055	1	negative_236_Horlbeck_NTC	PLEKHF1	228	33766
0.754985396	-0.022748051	0.14	0.129	1	negative_236_Horlbeck_NTC	LINC00662	228	33766
0.355092844	0.025904854	0.838	0.833	1	negative_236_Horlbeck_NTC	UQCRFS1	228	33766
0.241934004	0.007798418	0.118	0.093	1	negative_236_Horlbeck_NTC	C19orf12	228	33766
0.006268676	0.001340948	0.004	0	1	negative_236_Horlbeck_NTC	PIK3IP1-AS1	228	33766
0.338761903	-0.007322988	0	0.004	1	negative_236_Horlbeck_NTC	LINC01521	228	33766
0.469073501	0.00945104	0.491	0.438	1	negative_236_Horlbeck_NTC	DRG1	228	33766
0.495479329	0.0215888	0.053	0.044	1	negative_236_Horlbeck_NTC	SFI1	228	33766
0.147437823	-0.017754956	0	0.009	1	negative_236_Horlbeck_NTC	PIK3IP1	228	33766
0.528979599	-0.03242632	0.031	0.038	1	negative_236_Horlbeck_NTC	PATZ1	228	33766
0.523698019	-0.02213248	0.105	0.089	1	negative_236_Horlbeck_NTC	EIF4ENIF1	228	33766
0.512459336	-0.06624943	0.25	0.258	1	negative_236_Horlbeck_NTC	AGAP3	228	33766
0.952357614	-0.01372978	0.456	0.428	1	negative_236_Horlbeck_NTC	SLC4A2	228	33766
0.235740913	0.008303972	0.127	0.101	1	negative_236_Horlbeck_NTC	ZBED6CL	228	33766
0.279965849	-0.037185914	0.057	0.076	1	negative_236_Horlbeck_NTC	CHPF2	228	33766
0.299777961	0.014333884	0.263	0.226	1	negative_236_Horlbeck_NTC	ABCB8	228	33766
0.033887971	0.01427858	0.022	0.009	1	negative_236_Horlbeck_NTC	ASIC3	228	33766
0.950044618	-0.024726835	0.14	0.138	1	negative_236_Horlbeck_NTC	NOS3	228	33766
0.961115475	-0.054151191	0.724	0.679	1	negative_236_Horlbeck_NTC	NUB1	228	33766
0.447489496	-0.000630843	0.004	0.002	1	negative_236_Horlbeck_NTC	GIMAP2	228	33766
0.027620979	-0.13625779	0.219	0.277	1	negative_236_Horlbeck_NTC	GALNT11	228	33766
0.734761091	-0.000856153	0	0.001	1	negative_236_Horlbeck_NTC	GIMAP1	228	33766
0.854332449	-0.000224513	0	0	1	negative_236_Horlbeck_NTC	AOC1	228	33766
0.835077552	-0.056753297	0.386	0.372	1	negative_236_Horlbeck_NTC	REPIN1	228	33766
0.854332449	-0.000280736	0	0	1	negative_236_Horlbeck_NTC	LINC00996	228	33766
0.725941295	-0.014346857	0.149	0.138	1	negative_236_Horlbeck_NTC	ZNF775	228	33766
0.742402672	-0.000714207	0	0	1	negative_236_Horlbeck_NTC	PRKAG2-AS1	228	33766
0.943234248	-0.021610121	0.11	0.106	1	negative_236_Horlbeck_NTC	LRRC61	228	33766
0.139894413	0.022250598	0.057	0.038	1	negative_236_Horlbeck_NTC	ACTR3C	228	33766
0.595533664	0.002716216	0.539	0.486	1	negative_236_Horlbeck_NTC	TMUB1	228	33766
0.617045088	-0.002171606	0	0.001	1	negative_236_Horlbeck_NTC	WDR86	228	33766
0.212909122	0.012704797	0.18	0.145	1	negative_236_Horlbeck_NTC	CDK5	228	33766
0.009154326	0.072655778	0.272	0.195	1	negative_236_Horlbeck_NTC	FASTK	228	33766
0.199168133	0.056818623	0.684	0.612	1	negative_236_Horlbeck_NTC	KCNH2	228	33766
0.434016312	0.004116715	0.009	0.005	1	negative_236_Horlbeck_NTC	ATG9B	228	33766
0.213997625	0.001347786	0.022	0.013	1	negative_236_Horlbeck_NTC	SMARCD3	228	33766
0.631713877	-0.001836188	0	0.001	1	negative_236_Horlbeck_NTC	ABCF2	228	33766
0.811853033	-0.009337155	0.018	0.02	1	negative_236_Horlbeck_NTC	PRKAG2	228	33766
0.047171065	0.007092759	0.004	0.001	1	negative_236_Horlbeck_NTC	RARRES2	228	33766
0.673747163	-0.029502779	0.794	0.789	1	negative_236_Horlbeck_NTC	RHEB	228	33766
0.202367482	0.003201674	0.004	0.001	1	negative_236_Horlbeck_NTC	PCDHGA1	228	33766
0.699891898	-0.001159958	0	0.001	1	negative_236_Horlbeck_NTC	PCDHGA2	228	33766
0.621850017	-0.002089741	0	0.001	1	negative_236_Horlbeck_NTC	PCDHGA3	228	33766
0.81629257	-0.000392081	0	0	1	negative_236_Horlbeck_NTC	PCDHGB1	228	33766
0.785262609	-0.000646233	0	0	1	negative_236_Horlbeck_NTC	PCDHGA4	228	33766
0.805351712	-0.000413459	0	0	1	negative_236_Horlbeck_NTC	PCDHGB2	228	33766
0.429341371	-0.00058819	0.004	0.002	1	negative_236_Horlbeck_NTC	PCDHGA5	228	33766
0.84058217	-0.000297267	0	0	1	negative_236_Horlbeck_NTC	PCDHGB3	228	33766
0.668899372	0.007394684	0.004	0.003	1	negative_236_Horlbeck_NTC	PCDHGA6	228	33766
0.750313503	-0.000785477	0	0	1	negative_236_Horlbeck_NTC	PCDHGA7	228	33766
0.63677991	-0.001908273	0	0.001	1	negative_236_Horlbeck_NTC	PCDHGA8	228	33766
0.84058217	-0.000261588	0	0	1	negative_236_Horlbeck_NTC	PCDHGB5	228	33766
0.81629257	-0.000391985	0	0	1	negative_236_Horlbeck_NTC	PCDHGA9	228	33766
0.017664844	0.006511594	0.004	0.001	1	negative_236_Horlbeck_NTC	PCDHGB6	228	33766
0.589803674	-0.002287641	0	0.001	1	negative_236_Horlbeck_NTC	PCDHGA10	228	33766
0.854332449	-0.000277538	0	0	1	negative_236_Horlbeck_NTC	PCDHGB7	228	33766
0.916314901	-0.008761945	0.044	0.045	1	negative_236_Horlbeck_NTC	RELL2	228	33766
0.921721226	-0.042206739	0.259	0.245	1	negative_236_Horlbeck_NTC	RNF14	228	33766
0.22986605	-0.123446954	0.39	0.39	1	negative_236_Horlbeck_NTC	NDFIP1	228	33766
0.342379832	-0.00689716	0	0.004	1	negative_236_Horlbeck_NTC	ARHGAP26	228	33766
0.64850195	-0.024341599	0.825	0.811	1	negative_236_Horlbeck_NTC	DIAPH1	228	33766
0.610610966	-0.025130018	0.43	0.387	1	negative_236_Horlbeck_NTC	HDAC3	228	33766
0.698259013	-0.031839998	0.044	0.048	1	negative_236_Horlbeck_NTC	FCHSD1	228	33766
0.015260125	0.017058537	0.079	0.044	1	negative_236_Horlbeck_NTC	ARAP3	228	33766
0.402778965	0.001630887	0.013	0.008	1	negative_236_Horlbeck_NTC	PCDH1	228	33766
0.669324057	-0.001627567	0	0.001	1	negative_236_Horlbeck_NTC	PCDH12	228	33766
0.206257199	-0.140432566	0.333	0.342	1	negative_236_Horlbeck_NTC	GNPDA1	228	33766
0.000610523	0.065533259	0.123	0.065	1	negative_236_Horlbeck_NTC	SPRY4	228	33766
0.152162036	-0.016231836	0	0.009	1	negative_236_Horlbeck_NTC	CMYA5	228	33766
0.01419536	0.002797179	0.004	0.001	1	negative_236_Horlbeck_NTC	THBS4	228	33766
0.21586646	0.029687558	0.175	0.144	1	negative_236_Horlbeck_NTC	ZFYVE16	228	33766
0.750313503	-0.000890063	0	0	1	negative_236_Horlbeck_NTC	FAM151B	228	33766
0.181348349	0.017527295	0.241	0.196	1	negative_236_Horlbeck_NTC	MSH3	228	33766
0.734761091	-0.000946074	0	0.001	1	negative_236_Horlbeck_NTC	RASGRF2	228	33766
0.750313503	-0.000802847	0	0	1	negative_236_Horlbeck_NTC	CKMT2	228	33766
0.228275381	-0.092859624	0.57	0.571	1	negative_236_Horlbeck_NTC	ZCCHC9	228	33766
0.403505534	0.04009171	0.154	0.135	1	negative_236_Horlbeck_NTC	HOMER1	228	33766
0.603100444	-0.002393313	0	0.001	1	negative_236_Horlbeck_NTC	MTX3	228	33766
0.91503659	-0.01196911	0.035	0.033	1	negative_236_Horlbeck_NTC	SERINC5	228	33766
0.621850017	-0.001764386	0	0.001	1	negative_236_Horlbeck_NTC	LINC01337	228	33766
0.004715803	0.137261	0.737	0.643	1	negative_236_Horlbeck_NTC	DHFR	228	33766
0.000890899	0.058432663	0.092	0.045	1	negative_236_Horlbeck_NTC	CKMT2-AS1	228	33766
0.827981171	-0.00035747	0	0	1	negative_236_Horlbeck_NTC	PSMB8-AS1	228	33766
0.423190087	-0.016145655	0.004	0.01	1	negative_236_Horlbeck_NTC	PSMB9	228	33766
0.439169827	-0.105619522	0.706	0.698	1	negative_236_Horlbeck_NTC	BRD2	228	33766
0.731420468	0.000490451	0.004	0.003	1	negative_236_Horlbeck_NTC	HLA-DPB1	228	33766
0.086427774	-0.162174908	0.526	0.539	1	negative_236_Horlbeck_NTC	SLC39A7	228	33766
0.603204429	0.005309469	0.105	0.094	1	negative_236_Horlbeck_NTC	HSD17B8	228	33766
0.548213274	-0.019435699	0.237	0.21	1	negative_236_Horlbeck_NTC	RING1	228	33766
8.35E-05	0.006894284	0.018	0.003	1	negative_236_Horlbeck_NTC	HLA-DOB	228	33766
0.418765579	-0.047742214	0.057	0.069	1	negative_236_Horlbeck_NTC	TAP2	228	33766
0.686531352	0.006057191	0.009	0.007	1	negative_236_Horlbeck_NTC	PSMB8	228	33766
0.904095423	-0.011096661	0.013	0.014	1	negative_236_Horlbeck_NTC	TAP1	228	33766
0.889881508	-0.00210129	0.004	0.005	1	negative_236_Horlbeck_NTC	HLA-DMA	228	33766
0.827981171	-0.000447706	0	0	1	negative_236_Horlbeck_NTC	HLA-DOA	228	33766
0.589803674	-0.002136357	0	0.001	1	negative_236_Horlbeck_NTC	HLA-DPA1	228	33766
0.147381532	0.004687767	0.004	0.001	1	negative_236_Horlbeck_NTC	COL11A2	228	33766
0.230275656	-0.071796636	0.092	0.114	1	negative_236_Horlbeck_NTC	RXRB	228	33766
0.626738472	-0.002073363	0	0.001	1	negative_236_Horlbeck_NTC	GCA	228	33766
0.512474155	-0.003822891	0.333	0.299	1	negative_236_Horlbeck_NTC	TANK	228	33766
0.553214208	-0.002999661	0	0.002	1	negative_236_Horlbeck_NTC	TBR1	228	33766
0.827981171	-0.00036986	0	0	1	negative_236_Horlbeck_NTC	LINC01806	228	33766
0.705553067	-0.046104893	0.965	0.958	1	negative_236_Horlbeck_NTC	PSMD14	228	33766
0.166623002	-0.019470273	0	0.008	1	negative_236_Horlbeck_NTC	IFIH1	228	33766
0.534695727	-0.002935378	0	0.002	1	negative_236_Horlbeck_NTC	RBMS1	228	33766
0.831545069	0.004706502	0.004	0.004	1	negative_236_Horlbeck_NTC	LINC01905	228	33766
0.598599566	-0.00236157	0	0.001	1	negative_236_Horlbeck_NTC	TCF4-AS2	228	33766
0.943617093	0.004280595	0.009	0.008	1	negative_236_Horlbeck_NTC	RAB27B	228	33766
0.734761091	-0.000945276	0	0.001	1	negative_236_Horlbeck_NTC	LINC01415	228	33766
0.445811925	0.058181529	0.333	0.299	1	negative_236_Horlbeck_NTC	TCF4	228	33766
0.827981171	-0.00034805	0	0	1	negative_236_Horlbeck_NTC	LINC01929	228	33766
0.869595378	-0.000269835	0	0	1	negative_236_Horlbeck_NTC	LINC01539	228	33766
0.150076074	0.021317623	0.026	0.015	1	negative_236_Horlbeck_NTC	CCDC68	228	33766
0.70091334	-0.027661598	0.237	0.243	1	negative_236_Horlbeck_NTC	RHOXF2	228	33766
0.766825676	-0.023820072	0.114	0.104	1	negative_236_Horlbeck_NTC	ZBTB33	228	33766
0.805351712	-0.000397716	0	0	1	negative_236_Horlbeck_NTC	ATP1B4	228	33766
0.620788626	0.028390389	0.794	0.78	1	negative_236_Horlbeck_NTC	MCTS1	228	33766
0.136630323	-0.016109799	0	0.01	1	negative_236_Horlbeck_NTC	GLUD2	228	33766
0.541964587	-0.002754236	0	0.002	1	negative_236_Horlbeck_NTC	RHOXF2B	228	33766
0.869595378	-0.000231757	0	0	1	negative_236_Horlbeck_NTC	RHOXF1	228	33766
0.869595378	-0.000184226	0	0	1	negative_236_Horlbeck_NTC	TMEM255A	228	33766
0.585945739	0.015483786	0.281	0.26	1	negative_236_Horlbeck_NTC	LAMP2	228	33766
0.137107995	-0.093295379	0.184	0.219	1	negative_236_Horlbeck_NTC	CUL4B	228	33766
0.017573557	0.047210419	0.136	0.089	1	negative_236_Horlbeck_NTC	C1GALT1C1	228	33766
0.81629257	-0.000526832	0	0	1	negative_236_Horlbeck_NTC	CT47B1	228	33766
0.878313437	0.00200049	0.035	0.033	1	negative_236_Horlbeck_NTC	C18orf54	228	33766
0.621850017	-0.001760635	0	0.001	1	negative_236_Horlbeck_NTC	STARD6	228	33766
0.322711324	-0.118803842	0.263	0.267	1	negative_236_Horlbeck_NTC	TERF1	228	33766
0.594761198	0.017028111	0.202	0.186	1	negative_236_Horlbeck_NTC	RDH10	228	33766
0.734761091	-0.000698983	0	0.001	1	negative_236_Horlbeck_NTC	STAU2-AS1	228	33766
0.853881265	-0.049392279	0.377	0.367	1	negative_236_Horlbeck_NTC	TMEM70	228	33766
0.408315227	0.009544851	0.004	0.002	1	negative_236_Horlbeck_NTC	LY96	228	33766
0.727365969	-0.001029263	0	0.001	1	negative_236_Horlbeck_NTC	SBSPON	228	33766
0.572974319	-0.002525926	0	0.001	1	negative_236_Horlbeck_NTC	C8orf89	228	33766
0.849735542	-0.013264171	0.996	1	1	negative_236_Horlbeck_NTC	RPL7	228	33766
0.750313503	-0.000765771	0	0	1	negative_236_Horlbeck_NTC	RDH10-AS1	228	33766
0.328871864	0.000100912	0.289	0.246	1	negative_236_Horlbeck_NTC	STAU2	228	33766
0.843187323	-0.012607523	0.075	0.07	1	negative_236_Horlbeck_NTC	UBE2W	228	33766
0.570153509	-0.058620064	0.842	0.822	1	negative_236_Horlbeck_NTC	ELOC	228	33766
0.432524694	-0.004843428	0	0.003	1	negative_236_Horlbeck_NTC	ARL4D	228	33766
0.686716625	-0.015544677	0.237	0.215	1	negative_236_Horlbeck_NTC	DHX8	228	33766
0.497620734	-0.003614917	0	0.002	1	negative_236_Horlbeck_NTC	LINC01976	228	33766
0.758520214	-0.00087859	0	0	1	negative_236_Horlbeck_NTC	NAGS	228	33766
0.44900759	0.019734531	0.171	0.152	1	negative_236_Horlbeck_NTC	G6PC3	228	33766
0.710421752	-0.029880634	0.048	0.053	1	negative_236_Horlbeck_NTC	C17orf53	228	33766
0.658034144	-0.001675995	0	0.001	1	negative_236_Horlbeck_NTC	ASB16	228	33766
0.615522009	-0.064126461	0.083	0.089	1	negative_236_Horlbeck_NTC	TMUB2	228	33766
0.699891898	-0.001364072	0	0.001	1	negative_236_Horlbeck_NTC	RUNDC3A	228	33766
0.042611463	0.036906881	0.263	0.197	1	negative_236_Horlbeck_NTC	GRN	228	33766
0.596060543	-0.007789369	0.009	0.013	1	negative_236_Horlbeck_NTC	FZD2	228	33766
0.446839162	0.008214067	0.009	0.005	1	negative_236_Horlbeck_NTC	MEIOC	228	33766
0.430922447	-0.045064083	0.048	0.059	1	negative_236_Horlbeck_NTC	DBF4B	228	33766
0.706474753	-0.001209026	0	0.001	1	negative_236_Horlbeck_NTC	ADAM11	228	33766
0.681119076	-0.001358333	0	0.001	1	negative_236_Horlbeck_NTC	HIGD1B	228	33766
0.775953197	-0.000594592	0	0	1	negative_236_Horlbeck_NTC	CCDC103	228	33766
0.55011481	0.01663592	0.982	0.96	1	negative_236_Horlbeck_NTC	NMT1	228	33766
0.957247336	-0.003211562	0.013	0.013	1	negative_236_Horlbeck_NTC	ACBD4	228	33766
0.770486744	0.006209096	0.276	0.263	1	negative_236_Horlbeck_NTC	HEXIM1	228	33766
0.728688059	-0.003498519	0.009	0.011	1	negative_236_Horlbeck_NTC	HEXIM2	228	33766
0.734761091	-0.001169911	0	0.001	1	negative_236_Horlbeck_NTC	LINC00854	228	33766
0.027669823	0.021022073	0.013	0.004	1	negative_236_Horlbeck_NTC	LINC00910	228	33766
0.001415927	0.12248288	0.329	0.233	1	negative_236_Horlbeck_NTC	ETV4	228	33766
0.19993251	0.002949281	0.149	0.117	1	negative_236_Horlbeck_NTC	DUSP3	228	33766
0.610756612	0.009649362	0.013	0.01	1	negative_236_Horlbeck_NTC	MPP3	228	33766
0.275799718	-0.008882967	0	0.005	1	negative_236_Horlbeck_NTC	MPP2	228	33766
0.706474753	-0.00129584	0	0.001	1	negative_236_Horlbeck_NTC	PPY	228	33766
0.013674965	0.00340324	0.009	0.002	1	negative_236_Horlbeck_NTC	PYY	228	33766
0.011543977	0.076460891	0.246	0.175	1	negative_236_Horlbeck_NTC	TMEM101	228	33766
0.832570792	-0.037504144	0.518	0.467	1	negative_236_Horlbeck_NTC	LSM12	228	33766
0.365740227	0.020317569	0.158	0.133	1	negative_236_Horlbeck_NTC	HDAC5	228	33766
0.001496586	0.072694848	0.11	0.059	1	negative_236_Horlbeck_NTC	ASB16-AS1	228	33766
0.619963895	-0.009393409	0.11	0.098	1	negative_236_Horlbeck_NTC	ATXN7L3	228	33766
0.428958417	-0.063694057	0.491	0.506	1	negative_236_Horlbeck_NTC	UBTF	228	33766
0.741964901	0.022544619	0.022	0.019	1	negative_236_Horlbeck_NTC	SLC4A1	228	33766
0.479197345	-0.003886534	0	0.002	1	negative_236_Horlbeck_NTC	RUNDC3A-AS1	228	33766
0.008223634	0.104522306	0.654	0.569	1	negative_236_Horlbeck_NTC	SLC25A39	228	33766
0.121561486	0.01317897	0.031	0.017	1	negative_236_Horlbeck_NTC	FAM171A2	228	33766
0.684962414	-0.009888175	0.018	0.014	1	negative_236_Horlbeck_NTC	ITGA2B	228	33766
0.404998161	-0.085114571	0.303	0.314	1	negative_236_Horlbeck_NTC	GPATCH8	228	33766
0.493758002	-0.088992389	0.351	0.35	1	negative_236_Horlbeck_NTC	CCDC43	228	33766
0.230566683	0.004194191	0.009	0.004	1	negative_236_Horlbeck_NTC	GJC1	228	33766
0.728325368	0.014699781	0.469	0.438	1	negative_236_Horlbeck_NTC	EFTUD2	228	33766
0.581267337	-0.002286558	0	0.001	1	negative_236_Horlbeck_NTC	GFAP	228	33766
0.502368035	-0.023318658	0.118	0.101	1	negative_236_Horlbeck_NTC	KIF18B	228	33766
0.553214208	-0.002826876	0	0.002	1	negative_236_Horlbeck_NTC	C1QL1	228	33766
0.579649085	-0.027027553	0.057	0.065	1	negative_236_Horlbeck_NTC	DCAKD	228	33766
0.003054436	0.027762883	0.083	0.042	1	negative_236_Horlbeck_NTC	PLCD3	228	33766
0.929946009	-0.02607025	0.504	0.489	1	negative_236_Horlbeck_NTC	LUC7L2	228	33766
0.75008327	-0.03279702	0.316	0.293	1	negative_236_Horlbeck_NTC	FMC1	228	33766
0.827981171	-0.000422692	0	0	1	negative_236_Horlbeck_NTC	C7orf55-LUC7L2	228	33766
0.367041569	-0.00773497	0.193	0.162	1	negative_236_Horlbeck_NTC	TTC26	228	33766
0.199941203	0.010503081	0.031	0.019	1	negative_236_Horlbeck_NTC	TBXAS1	228	33766
0.378319947	-0.088301693	0.526	0.509	1	negative_236_Horlbeck_NTC	TRIM24	228	33766
0.254317171	-0.003681344	0.018	0.01	1	negative_236_Horlbeck_NTC	CLEC2L	228	33766
0.775953197	-0.000719592	0	0	1	negative_236_Horlbeck_NTC	TMEM213	228	33766
0.199147927	0.016866566	0.373	0.311	1	negative_236_Horlbeck_NTC	UBN2	228	33766
0.862630655	-0.036525009	0.259	0.249	1	negative_236_Horlbeck_NTC	HIPK2	228	33766
0.963972784	-0.025657356	0.342	0.337	1	negative_236_Horlbeck_NTC	ZC3HAV1	228	33766
0.733658796	-0.024777892	0.057	0.062	1	negative_236_Horlbeck_NTC	PARP12	228	33766
0.500806045	-0.00357598	0	0.002	1	negative_236_Horlbeck_NTC	KIAA1549	228	33766
0.795038613	-0.000601452	0	0	1	negative_236_Horlbeck_NTC	SVOPL	228	33766
0.413696829	-0.054483044	0.14	0.158	1	negative_236_Horlbeck_NTC	C5orf22	228	33766
0.364066915	0.00090595	0.004	0.002	1	negative_236_Horlbeck_NTC	PDZD2	228	33766
0.693701918	-0.011651709	0.996	0.987	1	negative_236_Horlbeck_NTC	SUB1	228	33766
0.758520214	-0.00073631	0	0	1	negative_236_Horlbeck_NTC	NPR3	228	33766
0.007541474	0.126747037	0.961	0.935	1	negative_236_Horlbeck_NTC	TARS	228	33766
0.574900551	0.007067312	0.193	0.176	1	negative_236_Horlbeck_NTC	DROSHA	228	33766
0.939951085	-0.049201969	0.329	0.307	1	negative_236_Horlbeck_NTC	GOLPH3	228	33766
0.474784579	0.043811895	0.197	0.178	1	negative_236_Horlbeck_NTC	MTMR12	228	33766
0.290918304	0.023674921	0.579	0.52	1	negative_236_Horlbeck_NTC	ZFR	228	33766
0.920884683	-0.014694872	0.089	0.093	1	negative_193_Horlbeck_NTC	AP1AR	56	33938
0.892117877	-0.000459502	0.018	0.016	1	negative_193_Horlbeck_NTC	ALPK1	56	33938
0.694977262	-0.00247128	0.786	0.676	1	negative_193_Horlbeck_NTC	LARP7	56	33938
0.107638922	0.010724968	0.018	0.004	1	negative_193_Horlbeck_NTC	ANK2	56	33938
0.296909482	0.047560752	0.071	0.043	1	negative_193_Horlbeck_NTC	TIFA	56	33938
0.903187619	-0.000636634	0	0	1	negative_193_Horlbeck_NTC	NEUROG2	56	33938
0.28914421	-0.053614722	0.036	0.074	1	negative_193_Horlbeck_NTC	ZGRF1	56	33938
0.920969987	-0.000375073	0	0	1	negative_193_Horlbeck_NTC	CAMK2D	56	33938
0.001341166	0.119360757	0.018	0.001	1	negative_193_Horlbeck_NTC	ANO5	56	33938
0.897957023	-0.000532475	0	0	1	negative_193_Horlbeck_NTC	GAS2	56	33938
0.266103819	0.014501739	0.107	0.067	1	negative_193_Horlbeck_NTC	FANCF	56	33938
0.181515786	0.106700651	0.857	0.8	1	negative_193_Horlbeck_NTC	SVIP	56	33938
0.512957327	0.034288452	0.143	0.113	1	negative_193_Horlbeck_NTC	PAPOLG	56	33938
0.744185616	0.062439948	0.268	0.241	1	negative_193_Horlbeck_NTC	REL	56	33938
0.007852708	0.146361501	0.25	0.124	1	negative_193_Horlbeck_NTC	PEX13	56	33938
0.429930745	-0.0524939	0.036	0.061	1	negative_193_Horlbeck_NTC	KIAA1841	56	33938
0.920969987	-0.000405714	0	0	1	negative_193_Horlbeck_NTC	C2orf74	56	33938
0.615762459	-0.009819335	0	0.004	1	negative_193_Horlbeck_NTC	BCL11A	56	33938
0.613221597	-0.043430452	0.036	0.05	1	negative_193_Horlbeck_NTC	PUS10	56	33938
0.329251268	-0.115449889	0.357	0.388	1	negative_193_Horlbeck_NTC	USP34	56	33938
0.808392635	-0.073537346	0.786	0.733	1	negative_193_Horlbeck_NTC	XPO1	56	33938
0.944240665	-0.00010802	0	0	1	negative_193_Horlbeck_NTC	IRAK3	56	33938
0.252718438	0.033283409	0.089	0.054	1	negative_193_Horlbeck_NTC	HELB	56	33938
0.328618475	0.057468589	0.446	0.367	1	negative_193_Horlbeck_NTC	CAND1	56	33938
0.879253056	-0.043320805	0.089	0.092	1	negative_193_Horlbeck_NTC	DYRK2	56	33938
0.919539133	0.014250564	0.732	0.687	1	negative_193_Horlbeck_NTC	LLPH	56	33938
0.350228839	0.10025528	0.357	0.294	1	negative_193_Horlbeck_NTC	TMBIM4	56	33938
0.818275353	-0.001931866	0	0.001	1	negative_193_Horlbeck_NTC	GRIP1	56	33938
0.863270467	-0.000872166	0	0.001	1	negative_193_Horlbeck_NTC	OGFRP1	56	33938
0.854601706	-0.035572765	0.089	0.079	1	negative_193_Horlbeck_NTC	SERHL2	56	33938
0.726544038	-0.004335467	0	0.002	1	negative_193_Horlbeck_NTC	BIK	56	33938
0.661802658	-0.091132329	0.429	0.453	1	negative_193_Horlbeck_NTC	TSPO	56	33938
0.780577621	-0.002893414	0	0.001	1	negative_193_Horlbeck_NTC	PNPLA3	56	33938
0.750174143	-0.121301316	0.25	0.238	1	negative_193_Horlbeck_NTC	SAMM50	56	33938
0.853112609	-0.052466528	0.196	0.197	1	negative_193_Horlbeck_NTC	PARVB	56	33938
4.18E-08	0.040391958	0.018	0.001	0.000870338	negative_193_Horlbeck_NTC	CYP2D6	56	33938
0.46979923	0.038449559	0.161	0.128	1	negative_193_Horlbeck_NTC	TCF20	56	33938
0.743126663	-0.003110056	0	0.002	1	negative_193_Horlbeck_NTC	LINC01315	56	33938
0.879324863	-0.000736318	0	0	1	negative_193_Horlbeck_NTC	NFAM1	56	33938
0.237658196	0.057401362	0.411	0.303	1	negative_193_Horlbeck_NTC	RRP7A	56	33938
0.064752137	0.08567541	0.268	0.166	1	negative_193_Horlbeck_NTC	POLDIP3	56	33938
0.031908562	0.159828227	0.536	0.373	1	negative_193_Horlbeck_NTC	CYB5R3	56	33938
0.879324863	-0.000761576	0	0	1	negative_193_Horlbeck_NTC	A4GALT	56	33938
0.98946548	-0.083340504	0.214	0.198	1	negative_193_Horlbeck_NTC	ARFGAP3	56	33938
0.797290356	-0.030572154	0.179	0.159	1	negative_193_Horlbeck_NTC	PACSIN2	56	33938
0.64011537	-0.00755588	0	0.004	1	negative_193_Horlbeck_NTC	TTLL1	56	33938
0.089055241	0.051890871	0.179	0.103	1	negative_193_Horlbeck_NTC	MCAT	56	33938
0.084229546	0.105631555	0.304	0.2	1	negative_193_Horlbeck_NTC	TTLL12	56	33938
0.908723373	-0.000335011	0	0	1	negative_193_Horlbeck_NTC	SCUBE1	56	33938
0.914623629	-0.000384872	0	0	1	negative_193_Horlbeck_NTC	EFCAB6	56	33938
0.839110237	-0.001372439	0	0.001	1	negative_193_Horlbeck_NTC	SULT4A1	56	33938
0.935535052	-0.00028022	0	0	1	negative_193_Horlbeck_NTC	PRMT8	56	33938
0.800913604	-0.037775856	0.375	0.331	1	negative_193_Horlbeck_NTC	CCND2	56	33938
0.924723274	0.002901445	0.018	0.016	1	negative_193_Horlbeck_NTC	TIGAR	56	33938
0.990232722	-0.060120212	0.321	0.304	1	negative_193_Horlbeck_NTC	RAD51AP1	56	33938
0.017947037	0.09538488	0.143	0.063	1	negative_193_Horlbeck_NTC	DYRK4	56	33938
0.831338479	-0.114280297	0.411	0.37	1	negative_193_Horlbeck_NTC	NDUFA9	56	33938
0.903187619	-0.000583568	0	0	1	negative_193_Horlbeck_NTC	GALNT8	56	33938
0.121011175	-0.071415087	0	0.041	1	negative_193_Horlbeck_NTC	CRACR2A	56	33938
0.211533682	0.006459438	0.018	0.005	1	negative_193_Horlbeck_NTC	PARP11	56	33938
1.92E-09	0.031028766	0.018	0	4.01E-05	negative_193_Horlbeck_NTC	FGF23	56	33938
0.112594443	0.029669362	0.143	0.08	1	negative_193_Horlbeck_NTC	C12orf4	56	33938
0.823961281	-0.001778821	0	0.001	1	negative_193_Horlbeck_NTC	AKAP3	56	33938
0.920969987	-0.000446277	0	0	1	negative_193_Horlbeck_NTC	ESRP1	56	33938
0.210683164	0.048378661	0.161	0.104	1	negative_193_Horlbeck_NTC	DPY19L4	56	33938
0.169410573	0.126569649	0.25	0.179	1	negative_193_Horlbeck_NTC	INTS8	56	33938
0.227197279	-0.154326203	0.161	0.215	1	negative_193_Horlbeck_NTC	NDUFAF6	56	33938
0.249933393	0.058710133	0.286	0.218	1	negative_193_Horlbeck_NTC	PLEKHF2	56	33938
0.81550239	-0.001812111	0	0.001	1	negative_193_Horlbeck_NTC	C8orf37-AS1	56	33938
0.782870184	-0.002588846	0	0.001	1	negative_193_Horlbeck_NTC	GEM	56	33938
0.793916527	-0.034103779	0.054	0.061	1	negative_193_Horlbeck_NTC	RAD54B	56	33938
0.003134432	0.040980812	0.054	0.011	1	negative_193_Horlbeck_NTC	FSBP	56	33938
0.016167319	0.174442869	0.286	0.161	1	negative_193_Horlbeck_NTC	CCNE2	56	33938
0.414619362	-0.021477779	0.036	0.02	1	negative_193_Horlbeck_NTC	TP53INP1	56	33938
0.968015031	-0.020301004	0.018	0.018	1	negative_193_Horlbeck_NTC	C8orf37	56	33938
0.942878498	-0.05046067	0.375	0.339	1	negative_193_Horlbeck_NTC	PNP	56	33938
0.935535052	-0.000209126	0	0	1	negative_193_Horlbeck_NTC	RNASE4	56	33938
0.598771904	-0.010506771	0	0.005	1	negative_193_Horlbeck_NTC	ANG	56	33938
0.871039238	-0.000828715	0	0	1	negative_193_Horlbeck_NTC	RNASE6	56	33938
0.295686786	0.064436022	0.25	0.189	1	negative_193_Horlbeck_NTC	METTL17	56	33938
0.920969987	-0.000440645	0	0	1	negative_193_Horlbeck_NTC	SLC39A2	56	33938
0.914623629	-0.000401359	0	0	1	negative_193_Horlbeck_NTC	TPPP2	56	33938
0.750253819	-0.002178042	0.018	0.013	1	negative_193_Horlbeck_NTC	ARHGEF40	56	33938
0.7631132	-0.002952881	0	0.002	1	negative_193_Horlbeck_NTC	TMEM253	56	33938
0.719535497	-0.004366018	0	0.002	1	negative_193_Horlbeck_NTC	RPGRIP1	56	33938
0.215817816	0.083737699	0.357	0.278	1	negative_193_Horlbeck_NTC	TOX4	56	33938
0.295233828	0.165433677	0.089	0.056	1	negative_193_Horlbeck_NTC	RNASE1	56	33938
0.734031206	-0.028705768	0.179	0.151	1	negative_193_Horlbeck_NTC	NDRG2	56	33938
0.320026884	-0.03068292	0	0.017	1	negative_193_Horlbeck_NTC	ZNF219	56	33938
0.908723373	-0.000496472	0	0	1	negative_193_Horlbeck_NTC	OR5AU1	56	33938
0.081537627	0.133621895	1	0.97	1	negative_193_Horlbeck_NTC	HNRNPC	56	33938
0.731891314	-0.021410839	0.732	0.697	1	negative_193_Horlbeck_NTC	SUPT16H	56	33938
0.533224631	0.092429847	0.339	0.305	1	negative_193_Horlbeck_NTC	CHD8	56	33938
0.014611181	0.076006058	0.143	0.061	1	negative_193_Horlbeck_NTC	RAB2B	56	33938
0.187612336	-0.00256849	0.161	0.099	1	negative_193_Horlbeck_NTC	METTL3	56	33938
0.878734605	-0.000633089	0.071	0.066	1	negative_193_Horlbeck_NTC	SALL2	56	33938
0.852409187	-0.001276648	0	0.001	1	negative_193_Horlbeck_NTC	OR10G3	56	33938
0.909501898	-0.026803943	0.786	0.652	1	negative_193_Horlbeck_NTC	APEX1	56	33938
0.987196798	-0.079451522	0.286	0.259	1	negative_193_Horlbeck_NTC	OSGEP	56	33938
0.903187619	-0.000429823	0	0	1	negative_193_Horlbeck_NTC	GPR37L1	56	33938
0.72301395	-0.003957588	0	0.002	1	negative_193_Horlbeck_NTC	ELF3	56	33938
0.731940491	-0.003759608	0	0.002	1	negative_193_Horlbeck_NTC	SHISA4	56	33938
0.117608604	0.156854547	0.464	0.357	1	negative_193_Horlbeck_NTC	IPO9	56	33938
0.616019899	-0.066885613	0.089	0.107	1	negative_193_Horlbeck_NTC	NAV1	56	33938
0.821094247	-0.001546842	0	0.001	1	negative_193_Horlbeck_NTC	LGR6	56	33938
0.595104425	0.073266412	0.143	0.12	1	negative_193_Horlbeck_NTC	PPP1R12B	56	33938
0.025472337	0.111232228	0.446	0.285	1	negative_193_Horlbeck_NTC	RNPEP	56	33938
0.282897361	0.096987606	0.839	0.755	1	negative_193_Horlbeck_NTC	TIMM17A	56	33938
0.678282577	0.019257999	0.036	0.027	1	negative_193_Horlbeck_NTC	PCAT6	56	33938
0.927880117	-0.000272304	0	0	1	negative_193_Horlbeck_NTC	IGFN1	56	33938
0.656025732	-0.00513375	0.018	0.011	1	negative_193_Horlbeck_NTC	PPFIA4	56	33938
0.194887474	0.111755375	0.679	0.553	1	negative_193_Horlbeck_NTC	TMEM183A	56	33938
0.326438346	0.054120256	0.554	0.449	1	negative_193_Horlbeck_NTC	KDM5B	56	33938
0.642671104	-0.00676178	0	0.004	1	negative_193_Horlbeck_NTC	LMOD1	56	33938
0.88184864	-0.037138326	0.125	0.113	1	negative_193_Horlbeck_NTC	CSRP1	56	33938
0.752891764	-0.003150569	0	0.002	1	negative_193_Horlbeck_NTC	SYT2	56	33938
0.935535052	-0.000168574	0	0	1	negative_193_Horlbeck_NTC	ELF3-AS1	56	33938
0.038544358	0.076075785	0.143	0.07	1	negative_193_Horlbeck_NTC	ARL8A	56	33938
0.792938496	0.011401094	0.357	0.322	1	negative_193_Horlbeck_NTC	TMEM9	56	33938
0.88604778	-0.007959865	0.018	0.015	1	negative_193_Horlbeck_NTC	IPO9-AS1	56	33938
0.235725428	0.079450527	0.464	0.358	1	negative_193_Horlbeck_NTC	PTPN7	56	33938
0.935535052	-0.000279178	0	0	1	negative_193_Horlbeck_NTC	TNNT2	56	33938
0.819013499	-0.110719273	0.571	0.536	1	negative_193_Horlbeck_NTC	UBE2T	56	33938
0.935535052	-0.000279267	0	0	1	negative_193_Horlbeck_NTC	ASCL5	56	33938
0.816355586	-0.108429439	0.411	0.377	1	negative_193_Horlbeck_NTC	ADIPOR1	56	33938
2.15E-11	0.042121052	0.018	0	4.49E-07	negative_193_Horlbeck_NTC	PHLDA3	56	33938
0.147861016	0.096216327	0.196	0.127	1	negative_193_Horlbeck_NTC	CYB5R1	56	33938
0.681392842	-0.051473617	0.286	0.237	1	negative_193_Horlbeck_NTC	RABIF	56	33938
0.007364972	0.129210491	0.232	0.114	1	negative_193_Horlbeck_NTC	KLHL12	56	33938
0.180632085	0.081478237	0.625	0.481	1	negative_193_Horlbeck_NTC	TARDBP	56	33938
0.927880117	-0.000328454	0	0	1	negative_193_Horlbeck_NTC	MTOR-AS1	56	33938
0.782870184	-0.00254967	0	0.001	1	negative_193_Horlbeck_NTC	ANGPTL7	56	33938
0.028878974	0.074060659	0.321	0.186	1	negative_193_Horlbeck_NTC	UBIAD1	56	33938
0.000208515	0.059949413	0.036	0.004	1	negative_193_Horlbeck_NTC	LINC01647	56	33938
0.659110419	-0.02157403	0.018	0.027	1	negative_193_Horlbeck_NTC	FBXO44	56	33938
0.545168912	-0.067401115	0.089	0.113	1	negative_193_Horlbeck_NTC	FBXO6	56	33938
0.83287624	-0.001335309	0	0.001	1	negative_193_Horlbeck_NTC	DRAXIN	56	33938
0.061896173	0.136884591	0.482	0.338	1	negative_193_Horlbeck_NTC	AGTRAP	56	33938
0.12761674	0.029227861	0.018	0.004	1	negative_193_Horlbeck_NTC	C1orf167	56	33938
0.427908792	0.009135873	0.089	0.062	1	negative_193_Horlbeck_NTC	CLCN6	56	33938
0.153191415	0.028744591	0.036	0.014	1	negative_193_Horlbeck_NTC	NPPA-AS1	56	33938
0.000532095	0.18596154	0.5	0.254	1	negative_193_Horlbeck_NTC	PLOD1	56	33938
0.47640045	0.025124395	0.464	0.388	1	negative_193_Horlbeck_NTC	MFN2	56	33938
0.083558706	0.029524841	0.375	0.238	1	negative_193_Horlbeck_NTC	MIIP	56	33938
0.206521473	0.032173081	0.054	0.026	1	negative_193_Horlbeck_NTC	TNFRSF8	56	33938
0.295415462	0.090728211	0.375	0.298	1	negative_193_Horlbeck_NTC	TNFRSF1B	56	33938
0.134283606	-0.166796086	0.107	0.176	1	negative_193_Horlbeck_NTC	VPS13D	56	33938
0.935535052	-0.000174371	0	0	1	negative_193_Horlbeck_NTC	C1orf158	56	33938
0.693359648	-0.005227461	0	0.003	1	negative_193_Horlbeck_NTC	MASP2	56	33938
0.262556658	0.092091593	0.911	0.796	1	negative_193_Horlbeck_NTC	SRM	56	33938
0.86033257	-0.031261031	0.429	0.393	1	negative_193_Horlbeck_NTC	EXOSC10	56	33938
0.400605274	0.065193896	0.304	0.251	1	negative_193_Horlbeck_NTC	MTOR	56	33938
0.523433415	-0.012345162	0	0.007	1	negative_193_Horlbeck_NTC	FBXO2	56	33938
0.635561412	-0.105768714	0.679	0.651	1	negative_193_Horlbeck_NTC	MAD2L2	56	33938
0.936053187	-0.059552836	0.446	0.422	1	negative_193_Horlbeck_NTC	MTHFR	56	33938
0.863270467	-0.000956722	0	0.001	1	negative_193_Horlbeck_NTC	NPPA	56	33938
0.39908776	0.005488672	0.321	0.254	1	negative_193_Horlbeck_NTC	KIAA2013	56	33938
0.366198082	0.060162941	0.268	0.21	1	negative_193_Horlbeck_NTC	DHRS3	56	33938
0.892986827	-0.000669788	0	0	1	negative_193_Horlbeck_NTC	HNRNPCL1	56	33938
0.767342995	-0.002155229	0	0.002	1	negative_193_Horlbeck_NTC	MFSD2A	56	33938
0.791051975	0.035695721	0.839	0.711	1	negative_193_Horlbeck_NTC	CAP1	56	33938
0.743341268	-0.080443142	0.357	0.299	1	negative_193_Horlbeck_NTC	RLF	56	33938
0.935535052	-0.000187572	0	0	1	negative_193_Horlbeck_NTC	TMCO2	56	33938
0.408597527	0.021134653	0.339	0.28	1	negative_193_Horlbeck_NTC	ZMPSTE24	56	33938
0.419296497	0.106922514	0.786	0.652	1	negative_193_Horlbeck_NTC	SMAP2	56	33938
0.006988291	0.112557158	0.161	0.068	1	negative_193_Horlbeck_NTC	ZFP69B	56	33938
0.868979816	-0.026906879	0.018	0.021	1	negative_193_Horlbeck_NTC	ZFP69	56	33938
0.992046971	0.005051043	0.018	0.018	1	negative_193_Horlbeck_NTC	EXO5	56	33938
0.411390237	0.064270238	0.107	0.079	1	negative_193_Horlbeck_NTC	ZNF684	56	33938
0.087305986	0.083849099	0.411	0.279	1	negative_193_Horlbeck_NTC	NFYC	56	33938
0.404530696	-0.022185186	0	0.012	1	negative_193_Horlbeck_NTC	KCNQ4	56	33938
0.554797048	0.012002701	0.446	0.373	1	negative_193_Horlbeck_NTC	CTPS1	56	33938
0.647854508	-0.006533046	0	0.004	1	negative_193_Horlbeck_NTC	SLFNL1-AS1	56	33938
0.641390295	-0.006989443	0	0.004	1	negative_193_Horlbeck_NTC	FOXO6	56	33938
3.59E-09	0.072346311	0.036	0.002	7.48E-05	negative_193_Horlbeck_NTC	BMP8B	56	33938
0.63866989	-0.00509859	0.339	0.299	1	negative_193_Horlbeck_NTC	TRIT1	56	33938
0.62286322	0.002032986	0.036	0.025	1	negative_193_Horlbeck_NTC	MYCL	56	33938
0.724104743	-0.058663396	0.536	0.496	1	negative_193_Horlbeck_NTC	PPT1	56	33938
0.575042163	-0.056606686	0.558	0.546	1	negative_197_Horlbeck_NTC	MCUR1	95	33899
0.83237246	-0.000743232	0	0	1	negative_197_Horlbeck_NTC	STMND1	95	33899
0.112860857	0.075435284	0.253	0.183	1	negative_197_Horlbeck_NTC	FAM8A1	95	33899
0.04224397	0.07702436	0.295	0.199	1	negative_197_Horlbeck_NTC	KDM1B	95	33899
0.906815927	-0.038495204	0.442	0.422	1	negative_197_Horlbeck_NTC	NUP153	95	33899
0.223829715	0.046142442	0.189	0.142	1	negative_197_Horlbeck_NTC	KIF13A	95	33899
0.084286775	0.090063111	0.526	0.406	1	negative_197_Horlbeck_NTC	TPMT	95	33899
0.657264176	-0.023623854	1	0.972	1	negative_197_Horlbeck_NTC	DEK	95	33899
0.375493921	-0.013957164	0	0.008	1	negative_197_Horlbeck_NTC	FOCAD	95	33899
0.867172637	-0.000483444	0	0	1	negative_197_Horlbeck_NTC	MTAP	95	33899
0.896998926	-0.00034739	0	0	1	negative_197_Horlbeck_NTC	MLLT3	95	33899
0.787219973	-0.001632018	0	0.001	1	negative_197_Horlbeck_NTC	FOCAD-AS1	95	33899
0.888768413	-0.000411381	0	0	1	negative_197_Horlbeck_NTC	HACD4	95	33899
0.734548192	-0.002301705	0	0.001	1	negative_197_Horlbeck_NTC	ITGB8	95	33899
0.799612866	-0.00152148	0	0.001	1	negative_197_Horlbeck_NTC	ABCB5	95	33899
0.848721343	-0.00066947	0	0	1	negative_197_Horlbeck_NTC	LINC01162	95	33899
0.681509811	0.012852009	0.074	0.063	1	negative_197_Horlbeck_NTC	SP4	95	33899
0.867172637	-0.00059501	0	0	1	negative_197_Horlbeck_NTC	DNAH11	95	33899
0.444483399	0.059639627	0.232	0.197	1	negative_197_Horlbeck_NTC	MACC1	95	33899
0.331348094	0.002666541	0.011	0.004	1	negative_197_Horlbeck_NTC	SP8	95	33899
0.603059897	-0.065970756	0.168	0.185	1	negative_197_Horlbeck_NTC	RRAGA	95	33899
0.231300567	-0.066153491	0.032	0.06	1	negative_197_Horlbeck_NTC	DENND4C	95	33899
0.699782898	-0.002550305	0	0.002	1	negative_197_Horlbeck_NTC	ACER2	95	33899
0.795390937	-0.001202629	0	0.001	1	negative_197_Horlbeck_NTC	SAXO1	95	33899
0.325065541	-0.106696739	0.2	0.229	1	negative_197_Horlbeck_NTC	HAUS6	95	33899
0.019648883	0.162964731	0.474	0.348	1	negative_197_Horlbeck_NTC	PLIN2	95	33899
0.071887462	0.076164402	1	0.999	1	negative_197_Horlbeck_NTC	RPS6	95	33899
0.702497502	-0.002453914	0	0.002	1	negative_197_Horlbeck_NTC	SLC24A2	95	33899
0.896998926	-0.000294208	0	0	1	negative_197_Horlbeck_NTC	LINC01504	95	33899
0.981442955	-0.021121889	0.937	0.898	1	negative_197_Horlbeck_NTC	ANXA1	95	33899
0.26409442	-0.146097549	0.242	0.278	1	negative_197_Horlbeck_NTC	ZFAND5	95	33899
0.740875694	-0.001927306	0	0.001	1	negative_197_Horlbeck_NTC	LINC01474	95	33899
0.941152577	0.022703921	0.032	0.033	1	negative_197_Horlbeck_NTC	ALDH1A1	95	33899
0.081088261	0.005337813	0.011	0.002	1	negative_197_Horlbeck_NTC	ZC3H12B	95	33899
0.671255794	0.029282252	0.821	0.795	1	negative_197_Horlbeck_NTC	MSN	95	33899
0.944080662	-0.042061314	0.147	0.145	1	negative_197_Horlbeck_NTC	HEPH	95	33899
0.300505124	0.054806891	0.474	0.408	1	negative_197_Horlbeck_NTC	LAS1L	95	33899
0.722390021	-0.002080021	0	0.001	1	negative_197_Horlbeck_NTC	VSIG4	95	33899
0.622621137	0.00520401	0.084	0.07	1	negative_197_Horlbeck_NTC	NXT2	95	33899
0.985213748	-0.011790641	0.126	0.125	1	negative_197_Horlbeck_NTC	TMEM164	95	33899
0.716537885	-0.002360553	0	0.001	1	negative_197_Horlbeck_NTC	KCNE5	95	33899
0.507653065	0.030581736	0.253	0.224	1	negative_197_Horlbeck_NTC	ACSL4	95	33899
0.46838517	-0.082642118	0.211	0.235	1	negative_197_Horlbeck_NTC	AMMECR1	95	33899
0.658248435	-0.045869974	0.168	0.187	1	negative_197_Horlbeck_NTC	PRPS2	95	33899
0.75409189	-0.001762041	0	0.001	1	negative_197_Horlbeck_NTC	TLR7	95	33899
0.666093853	-0.075968675	0.968	0.967	1	negative_197_Horlbeck_NTC	TMSB4X	95	33899
0.761011802	-0.001766557	0	0.001	1	negative_197_Horlbeck_NTC	LINC01203	95	33899
0.52712206	0.019473451	0.021	0.014	1	negative_197_Horlbeck_NTC	TCEANC	95	33899
0.319283257	0.042811325	0.253	0.204	1	negative_197_Horlbeck_NTC	RAB9A	95	33899
0.713407498	0.004684389	0.305	0.29	1	negative_197_Horlbeck_NTC	OFD1	95	33899
0.609245814	-0.004558052	0	0.003	1	negative_197_Horlbeck_NTC	TLR8-AS1	95	33899
0.837629393	-0.000858998	0	0	1	negative_197_Horlbeck_NTC	FAM9C	95	33899
0.460829773	-0.011034148	0	0.006	1	negative_197_Horlbeck_NTC	LINC02154	95	33899
0.879630222	-0.007423568	0.011	0.012	1	negative_197_Horlbeck_NTC	ATXN3L	95	33899
0.359229638	-0.071635939	0.084	0.112	1	negative_197_Horlbeck_NTC	TRAPPC2	95	33899
0.869781647	-0.006448101	0.011	0.012	1	negative_197_Horlbeck_NTC	GPM6B	95	33899
0.039143876	0.017951711	0.011	0.002	1	negative_197_Horlbeck_NTC	PNMA3	95	33899
0.266326919	0.013153968	0.032	0.017	1	negative_197_Horlbeck_NTC	PNMA6A	95	33899
0.09695171	-0.085761419	0.021	0.062	1	negative_197_Horlbeck_NTC	MAGEA1	95	33899
0.132098703	0.06038772	0.189	0.133	1	negative_197_Horlbeck_NTC	ZNF275	95	33899
0.846984866	0.000461425	0.011	0.009	1	negative_197_Horlbeck_NTC	ZFP92	95	33899
0.888768413	-0.000286727	0	0	1	negative_197_Horlbeck_NTC	ATP2B3	95	33899
0.274535837	-0.04354913	0.021	0.044	1	negative_197_Horlbeck_NTC	DUSP9	95	33899
0.155077673	0.051915611	0.516	0.409	1	negative_197_Horlbeck_NTC	SLC6A8	95	33899
0.513232443	0.019476055	0.042	0.031	1	negative_197_Horlbeck_NTC	ABCD1	95	33899
0.896998926	-0.000243079	0	0	1	negative_197_Horlbeck_NTC	PLXNB3	95	33899
0.905963912	-0.000280194	0	0	1	negative_197_Horlbeck_NTC	SRPK3	95	33899
0.929511556	0.009006293	0.863	0.845	1	negative_197_Horlbeck_NTC	SSR4	95	33899
0.881119703	-0.000435368	0	0	1	negative_197_Horlbeck_NTC	HCFC1-AS1	95	33899
0.529992903	-0.041261779	0.021	0.032	1	negative_197_Horlbeck_NTC	TMEM187	95	33899
0.731448705	-0.002292544	0	0.001	1	negative_197_Horlbeck_NTC	TKTL1	95	33899
0.990554525	-0.008138142	0.547	0.54	1	negative_197_Horlbeck_NTC	EMD	95	33899
0.34993476	0.042260245	1	1	1	negative_197_Horlbeck_NTC	RPL10	95	33899
0.548663247	-0.015182827	0.095	0.075	1	negative_197_Horlbeck_NTC	TAZ	95	33899
0.837350041	-0.036544865	0.326	0.305	1	negative_197_Horlbeck_NTC	ATP6AP1	95	33899
0.759528289	-0.017463518	0.242	0.22	1	negative_197_Horlbeck_NTC	GDI1	95	33899
0.175066056	-0.129095421	0.368	0.434	1	negative_197_Horlbeck_NTC	FAM50A	95	33899
0.907868293	-0.051336832	0.084	0.084	1	negative_197_Horlbeck_NTC	PLXNA3	95	33899
0.523107827	-0.082322181	0.168	0.185	1	negative_197_Horlbeck_NTC	IKBKG	95	33899
0.332666525	0.051624263	0.916	0.855	1	negative_197_Horlbeck_NTC	DKC1	95	33899
0.873946821	-0.000366324	0	0	1	negative_197_Horlbeck_NTC	PNMA5	95	33899
0.848721343	-0.000632483	0	0	1	negative_197_Horlbeck_NTC	TREX2	95	33899
0.781722346	-0.001019839	0.042	0.036	1	negative_197_Horlbeck_NTC	HAUS7	95	33899
0.370347855	-0.015437688	0	0.008	1	negative_197_Horlbeck_NTC	PNCK	95	33899
0.659649137	-0.052699841	0.726	0.705	1	negative_197_Horlbeck_NTC	BCAP31	95	33899
0.857857733	-0.04792358	0.368	0.355	1	negative_197_Horlbeck_NTC	IDH3G	95	33899
0.915897947	-0.000124558	0	0	1	negative_197_Horlbeck_NTC	PDZD4	95	33899
0.783260624	-0.001619454	0	0.001	1	negative_197_Horlbeck_NTC	L1CAM	95	33899
0.023275062	0.065555307	0.105	0.052	1	negative_197_Horlbeck_NTC	ARHGAP4	95	33899
0.665203989	-0.020205227	0.716	0.721	1	negative_197_Horlbeck_NTC	NAA10	95	33899
0.795577575	0.016968315	0.011	0.008	1	negative_197_Horlbeck_NTC	RENBP	95	33899
0.580600541	-0.070709031	0.453	0.455	1	negative_197_Horlbeck_NTC	HCFC1	95	33899
0.564928479	0.047621102	0.442	0.404	1	negative_197_Horlbeck_NTC	IRAK1	95	33899
0.635409171	0.027416705	0.505	0.454	1	negative_197_Horlbeck_NTC	MECP2	95	33899
0.357110321	-0.118781814	0.6	0.612	1	negative_197_Horlbeck_NTC	FLNA	95	33899
0.184502126	0.014511003	0.063	0.037	1	negative_197_Horlbeck_NTC	DNASE1L1	95	33899
0.757937437	-0.002893538	0.705	0.673	1	negative_197_Horlbeck_NTC	LAGE3	95	33899
0.32482542	0.06213947	0.379	0.318	1	negative_197_Horlbeck_NTC	UBL4A	95	33899
0.941661323	-0.031090861	0.189	0.186	1	negative_197_Horlbeck_NTC	SLC10A3	95	33899
0.463686239	0.063371623	0.221	0.192	1	negative_197_Horlbeck_NTC	FAM3A	95	33899
0.574964623	0.028609379	0.6	0.541	1	negative_197_Horlbeck_NTC	G6PD	95	33899
0.953740143	0.01039527	0.011	0.01	1	negative_197_Horlbeck_NTC	CTAG2	95	33899
0.933565578	-0.070901375	0.147	0.14	1	negative_197_Horlbeck_NTC	GAB3	95	33899
0.394119157	0.106040327	0.779	0.739	1	negative_197_Horlbeck_NTC	MPP1	95	33899
0.888768413	-0.000473894	0	0	1	negative_197_Horlbeck_NTC	SMIM9	95	33899
0.771834703	-0.001491751	0	0.001	1	negative_197_Horlbeck_NTC	MYLK2	95	33899
0.779379279	-0.001373873	0	0.001	1	negative_197_Horlbeck_NTC	TTLL9	95	33899
0.905963912	-0.000593558	0	0	1	negative_197_Horlbeck_NTC	HCK	95	33899
0.534926853	0.024792196	0.189	0.161	1	negative_197_Horlbeck_NTC	TM9SF4	95	33899
0.53469154	0.050050179	0.137	0.116	1	negative_197_Horlbeck_NTC	POFUT1	95	33899
0.28153462	-0.079942758	0.095	0.131	1	negative_197_Horlbeck_NTC	KIF3B	95	33899
0.662831122	0.060082353	0.442	0.414	1	negative_197_Horlbeck_NTC	ASXL1	95	33899
0.175858475	0.073418251	0.232	0.179	1	negative_197_Horlbeck_NTC	DNMT3B	95	33899
0.929683553	-0.051770606	0.516	0.486	1	negative_197_Horlbeck_NTC	MAPRE1	95	33899
0.915897947	-0.000197573	0	0	1	negative_197_Horlbeck_NTC	EFCAB8	95	33899
0.124456085	0.014093284	0.126	0.079	1	negative_197_Horlbeck_NTC	CBFA2T2	95	33899
0.710824621	-0.002558846	0	0.001	1	negative_197_Horlbeck_NTC	C20orf144	95	33899
0.905963912	-0.000177088	0	0	1	negative_197_Horlbeck_NTC	ACTL10	95	33899
0.246317082	-0.024051303	0	0.014	1	negative_197_Horlbeck_NTC	ZNF341	95	33899
0.867172637	-0.000523297	0	0	1	negative_197_Horlbeck_NTC	DUSP15	95	33899
0.554753326	-0.001075778	0.442	0.375	1	negative_197_Horlbeck_NTC	PDRG1	95	33899
0.924619483	-0.02436296	0.158	0.156	1	negative_197_Horlbeck_NTC	PLAGL2	95	33899
0.050285535	-0.124124005	0.053	0.115	1	negative_197_Horlbeck_NTC	NOL4L	95	33899
0.71259699	0.012209812	0.011	0.007	1	negative_197_Horlbeck_NTC	C20orf203	95	33899
0.867314619	0.008805419	0.316	0.296	1	negative_197_Horlbeck_NTC	COMMD7	95	33899
0.704601193	-0.012946896	0.232	0.21	1	negative_197_Horlbeck_NTC	CDK5RAP1	95	33899
0.288324668	0.062435248	0.2	0.159	1	negative_197_Horlbeck_NTC	SNTA1	95	33899
0.961472149	-0.04467575	0.105	0.103	1	negative_197_Horlbeck_NTC	NECAB3	95	33899
0.300029175	0.057071069	0.137	0.102	1	negative_197_Horlbeck_NTC	E2F1	95	33899
0.608730284	-0.040128138	0.137	0.112	1	negative_197_Horlbeck_NTC	PXMP4	95	33899
0.265266921	-0.120838306	0.632	0.671	1	negative_197_Horlbeck_NTC	RAP1B	95	33899
0.692920785	0.033679308	0.063	0.055	1	negative_197_Horlbeck_NTC	MDM1	95	33899
0.15465018	0.06004575	0.189	0.136	1	negative_197_Horlbeck_NTC	NAA40	95	33899
0.023026533	0.117476725	0.979	0.972	1	negative_197_Horlbeck_NTC	COX8A	95	33899
0.200125379	-0.09591464	0.284	0.33	1	negative_197_Horlbeck_NTC	OTUB1	95	33899
5.99E-06	0.023411194	0.011	0	0.124898456	negative_197_Horlbeck_NTC	FLRT1	95	33899
0.931650447	-0.037506544	0.789	0.764	1	negative_197_Horlbeck_NTC	STIP1	95	33899
0.693843711	0.07866895	0.642	0.593	1	negative_197_Horlbeck_NTC	FERMT3	95	33899
0.852655494	0.011777291	0.284	0.271	1	negative_197_Horlbeck_NTC	NUDT22	95	33899
0.417143013	-0.001734301	0.179	0.142	1	negative_197_Horlbeck_NTC	DNAJC4	95	33899
0.271682853	0.042684761	0.421	0.342	1	negative_197_Horlbeck_NTC	VEGFB	95	33899
0.10564461	0.137194872	0.779	0.669	1	negative_197_Horlbeck_NTC	FKBP2	95	33899
0.796274881	0.044349574	0.063	0.058	1	negative_197_Horlbeck_NTC	PLCB3	95	33899
0.460250801	0.046041252	0.116	0.093	1	negative_197_Horlbeck_NTC	GPR137	95	33899
0.580473997	0.003151634	0.326	0.292	1	negative_197_Horlbeck_NTC	ESRRA	95	33899
0.397438812	-0.014647065	0.853	0.779	1	negative_197_Horlbeck_NTC	PRDX5	95	33899
0.00678545	0.118084625	0.158	0.08	1	negative_197_Horlbeck_NTC	CCDC88B	95	33899
0.702271192	-0.020565458	0.063	0.052	1	negative_197_Horlbeck_NTC	RPS6KA4	95	33899
0.860738936	-0.000681746	0	0	1	negative_197_Horlbeck_NTC	SLC22A11	95	33899
0.649848728	-0.037187181	0.021	0.028	1	negative_197_Horlbeck_NTC	PPP2R5B	95	33899
0.605471817	-0.000258742	0.663	0.591	1	negative_197_Horlbeck_NTC	ARL2	95	33899
0.603513901	-0.00508593	0	0.003	1	negative_197_Horlbeck_NTC	SNX15	95	33899
0.488379194	-0.080413224	0.242	0.264	1	negative_197_Horlbeck_NTC	SAC3D1	95	33899
0.297401682	0.018808565	0.232	0.183	1	negative_197_Horlbeck_NTC	ZFPL1	95	33899
0.169370688	0.135733047	0.316	0.262	1	negative_197_Horlbeck_NTC	VPS51	95	33899
0.368773695	-0.062827787	0.074	0.1	1	negative_197_Horlbeck_NTC	TM7SF2	95	33899
0.32909054	-0.094565842	0.242	0.273	1	negative_197_Horlbeck_NTC	MRPL49	95	33899
0.357925073	0.003652005	0.074	0.051	1	negative_197_Horlbeck_NTC	SPDYC	95	33899
0.975167903	0.010639049	0.305	0.303	1	negative_197_Horlbeck_NTC	CAPN1	95	33899
0.655676436	0.014620902	0.158	0.14	1	negative_197_Horlbeck_NTC	POLA2	95	33899
0.028780419	0.073214129	0.063	0.027	1	negative_197_Horlbeck_NTC	CDC42EP2	95	33899
0.857640072	-0.073757169	0.358	0.34	1	negative_197_Horlbeck_NTC	DPF2	95	33899
0.475191588	-0.009808761	0	0.005	1	negative_197_Horlbeck_NTC	TIGD3	95	33899
0.187927833	-0.104712697	0.095	0.138	1	negative_197_Horlbeck_NTC	FRMD8	95	33899
0.243187491	-0.157136495	0.884	0.893	1	negative_197_Horlbeck_NTC	NEAT1	95	33899
0.003085107	-0.364937966	1	1	1	negative_197_Horlbeck_NTC	MALAT1	95	33899
0.612474169	-0.02669217	0.242	0.206	1	negative_197_Horlbeck_NTC	SCYL1	95	33899
0.370722613	-0.008670006	0.463	0.383	1	negative_197_Horlbeck_NTC	SSSCA1	95	33899
0.243993622	0.023712461	0.179	0.132	1	negative_197_Horlbeck_NTC	FAM89B	95	33899
0.128855476	0.073052404	0.242	0.177	1	negative_197_Horlbeck_NTC	EHBP1L1	95	33899
0.694216733	-0.044347936	0.084	0.094	1	negative_197_Horlbeck_NTC	PCNX3	95	33899
0.088296622	0.069064274	0.158	0.103	1	negative_197_Horlbeck_NTC	SIPA1	95	33899
0.239672792	-0.118556954	0.126	0.162	1	negative_197_Horlbeck_NTC	KAT5	95	33899
0.958225226	-8.84E-05	0	0	1	negative_197_Horlbeck_NTC	OVOL1	95	33899
0.837629393	-0.000811553	0	0	1	negative_197_Horlbeck_NTC	SNX32	95	33899
0.720806416	0.01892114	0.221	0.199	1	negative_197_Horlbeck_NTC	MUS81	95	33899
0.542151967	-0.005177716	0.021	0.014	1	negative_197_Horlbeck_NTC	RCOR2	95	33899
0.032493789	0.095994683	0.242	0.158	1	negative_197_Horlbeck_NTC	MACROD1	95	33899
0.734461062	0.00180199	0.2	0.177	1	negative_197_Horlbeck_NTC	TRPT1	95	33899
0.899078941	-0.019394654	0.926	0.908	1	negative_197_Horlbeck_NTC	PPP1R14B	95	33899
0.904034156	-0.073730724	0.158	0.151	1	negative_197_Horlbeck_NTC	BAD	95	33899
0.208114418	-0.136729166	0.832	0.848	1	negative_197_Horlbeck_NTC	TRMT112	95	33899
0.783260624	-0.00138241	0	0.001	1	negative_197_Horlbeck_NTC	NRXN2	95	33899
0.028843271	0.085223149	0.147	0.085	1	negative_197_Horlbeck_NTC	RASGRP2	95	33899
0.379857879	-0.014182524	0	0.008	1	negative_197_Horlbeck_NTC	PYGM	95	33899
0.829211708	-0.021205465	0.716	0.697	1	negative_197_Horlbeck_NTC	SF1	95	33899
0.558612172	0.020216632	0.042	0.032	1	negative_197_Horlbeck_NTC	MAP4K2	95	33899
0.966915569	-0.002827227	0.147	0.147	1	negative_197_Horlbeck_NTC	MEN1	95	33899
0.785854227	0.0057476	0.021	0.017	1	negative_197_Horlbeck_NTC	CDC42BPG	95	33899
0.271083179	0.03172581	0.284	0.222	1	negative_197_Horlbeck_NTC	EHD1	95	33899
0.419503864	-0.013056738	0	0.007	1	negative_197_Horlbeck_NTC	MIR194-2HG	95	33899
0.945000016	-0.007791422	0.116	0.118	1	negative_197_Horlbeck_NTC	ATG2A	95	33899
0.843072323	-0.000863304	0	0	1	negative_197_Horlbeck_NTC	GPHA2	95	33899
5.64E-08	0.022451039	0.021	0.001	0.001176116	negative_197_Horlbeck_NTC	MAJIN	95	33899
0.801154596	-0.016917885	0.011	0.013	1	negative_197_Horlbeck_NTC	BATF2	95	33899
0.873946821	-0.000501049	0	0	1	negative_197_Horlbeck_NTC	NAALADL1	95	33899
0.956743901	-0.015177012	0.337	0.315	1	negative_197_Horlbeck_NTC	CDCA5	95	33899
0.681555912	-0.003536512	0	0.002	1	negative_197_Horlbeck_NTC	TMEM262	95	33899
0.757469018	-0.027611633	0.084	0.092	1	negative_197_Horlbeck_NTC	ZNHIT2	95	33899
0.072196411	0.066671872	1	1	1	negative_197_Horlbeck_NTC	FAU	95	33899
0.809561258	0.020355779	0.116	0.121	1	negative_197_Horlbeck_NTC	SYVN1	95	33899
0.818181481	-0.01553479	0.021	0.018	1	negative_197_Horlbeck_NTC	SLC25A45	95	33899
0.146997083	-0.068018849	0.021	0.054	1	negative_197_Horlbeck_NTC	LTBP3	95	33899
1.59E-05	0.031319265	0.021	0.002	0.33174541	negative_197_Horlbeck_NTC	KCNK7	95	33899
0.486583659	-0.012369229	0.221	0.181	1	negative_197_Horlbeck_NTC	MAP3K11	95	33899
0.710906083	-0.001142137	0.242	0.219	1	negative_197_Horlbeck_NTC	RELA	95	33899
0.08160407	0.137030541	0.516	0.43	1	negative_197_Horlbeck_NTC	RNASEH2C	95	33899
0.834935589	-0.020686241	0.063	0.056	1	negative_197_Horlbeck_NTC	AP5B1	95	33899
0.064824868	0.097236676	0.989	0.986	1	negative_197_Horlbeck_NTC	CFL1	95	33899
0.799612866	-0.001320558	0	0.001	1	negative_197_Horlbeck_NTC	EFEMP2	95	33899
0.193639002	0.101345387	0.821	0.759	1	negative_197_Horlbeck_NTC	PDHA1	95	33899
0.722390021	-0.002814404	0	0.001	1	negative_197_Horlbeck_NTC	MAP3K15	95	33899
0.472749021	-0.009362346	0	0.005	1	negative_197_Horlbeck_NTC	SH3KBP1	95	33899
0.837629393	-0.000758388	0	0	1	negative_197_Horlbeck_NTC	MAP7D2	95	33899
0.903494244	-0.020559982	0.968	0.943	1	negative_197_Horlbeck_NTC	EIF1AX	95	33899
0.727594826	-0.067374084	0.379	0.363	1	negative_197_Horlbeck_NTC	RPS6KA3	95	33899
0.110237836	-0.114074311	0.989	0.97	1	negative_197_Horlbeck_NTC	NDUFB9	95	33899
0.315599472	0.048133807	0.147	0.114	1	negative_197_Horlbeck_NTC	TBC1D31	95	33899
0.83237246	-0.000833338	0	0	1	negative_197_Horlbeck_NTC	FER1L6	95	33899
0.846076756	-0.014346458	0.095	0.087	1	negative_197_Horlbeck_NTC	WDYHV1	95	33899
0.567170524	-0.069280998	0.116	0.131	1	negative_197_Horlbeck_NTC	FAM91A1	95	33899
0.03337739	0.104000938	0.189	0.119	1	negative_197_Horlbeck_NTC	RNF139	95	33899
0.785818027	-0.019372201	0.484	0.485	1	negative_197_Horlbeck_NTC	FAM83A	95	33899
0.776201268	-0.061455859	0.053	0.057	1	negative_197_Horlbeck_NTC	TRMT12	95	33899
0.894334955	-0.061638331	0.211	0.203	1	negative_197_Horlbeck_NTC	C8orf76	95	33899
0.67657713	-0.003484858	0	0.002	1	negative_197_Horlbeck_NTC	FAM83A-AS1	95	33899
0.988455053	-0.017171	0.042	0.041	1	negative_197_Horlbeck_NTC	TMEM65	95	33899
0.905963912	-0.000267641	0	0	1	negative_197_Horlbeck_NTC	ANXA13	95	33899
0.274816379	0.037466237	0.621	0.534	1	negative_197_Horlbeck_NTC	ATAD2	95	33899
0.523994192	0.036230993	0.484	0.428	1	negative_197_Horlbeck_NTC	TATDN1	95	33899
0.000145626	0.255653481	0.568	0.374	1	negative_197_Horlbeck_NTC	ZHX1	95	33899
0.574846005	-0.005287379	0.032	0.023	1	negative_197_Horlbeck_NTC	RNF139-AS1	95	33899
0.510763364	-0.006297439	0.011	0.02	1	negative_197_Horlbeck_NTC	ZHX1-C8orf76	95	33899
0.479056337	0.02454023	0.368	0.323	1	negative_197_Horlbeck_NTC	DERL1	95	33899
0.175196118	0.013999536	0.011	0.003	1	negative_197_Horlbeck_NTC	MTSS1	95	33899
0.888768413	-0.000477481	0	0	1	negative_197_Horlbeck_NTC	FER1L6-AS2	95	33899
0.069080493	0.023414364	0.032	0.012	1	negative_197_Horlbeck_NTC	FBXO32	95	33899
0.737690005	-0.002216901	0	0.001	1	negative_197_Horlbeck_NTC	LINC00870	95	33899
0.572501234	-0.061039784	0.179	0.199	1	negative_197_Horlbeck_NTC	FOXP1	95	33899
0.758399947	-0.017612483	0.011	0.014	1	negative_197_Horlbeck_NTC	EIF4E3	95	33899
0.812898904	-0.000937024	0	0.001	1	negative_197_Horlbeck_NTC	LINC00877	95	33899
0.158181856	0.039707791	0.347	0.266	1	negative_197_Horlbeck_NTC	RYBP	95	33899
0.740875694	-0.002744809	0	0.001	1	negative_197_Horlbeck_NTC	TMEM266	95	33899
0.776833678	-0.041234816	0.221	0.23	1	negative_197_Horlbeck_NTC	HMG20A	95	33899
0.46782615	-0.004904362	0.074	0.055	1	negative_197_Horlbeck_NTC	ISL2	95	33899
0.915897947	-0.000184023	0	0	1	negative_197_Horlbeck_NTC	LINGO1-AS1	95	33899
0.867172637	-0.000661813	0	0	1	negative_197_Horlbeck_NTC	PSTPIP1	95	33899
0.42778991	0.005533836	0.4	0.333	1	negative_197_Horlbeck_NTC	RCN2	95	33899
0.53084054	0.071827662	0.726	0.673	1	negative_197_Horlbeck_NTC	ETFA	95	33899
0.301344709	-0.020804351	0	0.011	1	negative_197_Horlbeck_NTC	NRG4	95	33899
0.859755751	-0.017111558	0.042	0.046	1	negative_197_Horlbeck_NTC	LINGO1	95	33899
0.326523029	-0.029388746	0.074	0.106	1	negative_197_Horlbeck_NTC	PEAK1	95	33899
0.708277613	-0.010589308	0.284	0.286	1	negative_197_Horlbeck_NTC	TSPAN3	95	33899
0.564371011	0.015304425	0.063	0.05	1	negative_197_Horlbeck_NTC	SCAPER	95	33899
0.487181533	-0.096093134	0.695	0.705	1	negative_197_Horlbeck_NTC	SUCLG1	95	33899
0.342749387	-0.10996025	0.263	0.302	1	negative_197_Horlbeck_NTC	TBL1X	95	33899
0.021286298	0.017701654	0.021	0.005	1	negative_197_Horlbeck_NTC	WWC3	95	33899
0.867172637	-0.000469522	0	0	1	negative_197_Horlbeck_NTC	CLCN4	95	33899
0.887863893	-0.036120759	0.484	0.45	1	negative_197_Horlbeck_NTC	HCCS	95	33899
0.653000005	-0.003784122	0	0.002	1	negative_197_Horlbeck_NTC	MID1	95	33899
0.96545927	-0.02842711	0.295	0.28	1	negative_197_Horlbeck_NTC	JARID2	95	33899
0.4461969	-0.000485989	0.2	0.16	1	negative_197_Horlbeck_NTC	MYLIP	95	33899
0.994341811	-0.041473787	0.242	0.234	1	negative_197_Horlbeck_NTC	GMPR	95	33899
0.141574653	0.015930914	0.011	0.003	1	negative_197_Horlbeck_NTC	JARID2-AS1	95	33899
0.065520667	0.063758558	0.4	0.289	1	negative_197_Horlbeck_NTC	DTNBP1	95	33899
0.464355327	-0.010782064	0	0.006	1	negative_197_Horlbeck_NTC	ATXN1	95	33899
0.881119703	-0.000422613	0	0	1	negative_197_Horlbeck_NTC	CYP3A43	95	33899
0.364026745	0.026531533	0.453	0.385	1	negative_197_Horlbeck_NTC	ZKSCAN1	95	33899
0.168998964	0.07093791	0.126	0.087	1	negative_197_Horlbeck_NTC	ZSCAN21	95	33899
0.285261679	0.083708386	0.716	0.649	1	negative_197_Horlbeck_NTC	COPS6	95	33899
0.899842107	-0.00447912	0.095	0.091	1	negative_197_Horlbeck_NTC	AP4M1	95	33899
0.511886453	-0.019256912	0.011	0.02	1	negative_197_Horlbeck_NTC	CNPY4	95	33899
0.894130241	-0.007822499	0.021	0.019	1	negative_197_Horlbeck_NTC	MBLAC1	95	33899
0.896305988	-0.010952446	0.747	0.724	1	negative_197_Horlbeck_NTC	LAMTOR4	95	33899
0.358896023	0.00938549	0.042	0.027	1	negative_197_Horlbeck_NTC	STAG3	95	33899
0.881119703	-0.000477625	0	0	1	negative_197_Horlbeck_NTC	PVRIG	95	33899
0.442709427	-0.011640465	0	0.006	1	negative_197_Horlbeck_NTC	SPDYE3	95	33899
0.501130306	-0.05698413	0.095	0.115	1	negative_197_Horlbeck_NTC	PILRB	95	33899
0.46912252	-0.009985947	0	0.005	1	negative_197_Horlbeck_NTC	PILRA	95	33899
0.472921989	-0.055055704	0.4	0.423	1	negative_197_Horlbeck_NTC	MEPCE	95	33899
0.054584369	0.009342616	0.011	0.002	1	negative_197_Horlbeck_NTC	NYAP1	95	33899
0.666130889	-0.019452658	0.042	0.033	1	negative_197_Horlbeck_NTC	AGFG2	95	33899
0.209381778	0.015779543	0.011	0.003	1	negative_197_Horlbeck_NTC	FBXO24	95	33899
0.675016462	-0.03405683	0.074	0.085	1	negative_197_Horlbeck_NTC	PCOLCE	95	33899
0.585640392	-0.054814052	0.116	0.133	1	negative_197_Horlbeck_NTC	MOSPD3	95	33899
0.040651361	0.141738492	0.758	0.704	1	negative_197_Horlbeck_NTC	GNB2	95	33899
0.604992592	-0.087885421	0.621	0.605	1	negative_197_Horlbeck_NTC	POP7	95	33899
0.83237246	-0.000831836	0	0	1	negative_197_Horlbeck_NTC	EPO	95	33899
0.141839659	0.014390797	0.074	0.042	1	negative_197_Horlbeck_NTC	SLC12A9	95	33899
0.722414894	-0.047550102	0.421	0.416	1	negative_197_Horlbeck_NTC	TRIP6	95	33899
0.098868466	-0.179904148	0.411	0.476	1	negative_197_Horlbeck_NTC	SRRT	95	33899
0.48643886	-0.008624283	0	0.005	1	negative_197_Horlbeck_NTC	MUC3A	95	33899
0.818736316	-0.020298957	0.032	0.036	1	negative_197_Horlbeck_NTC	MUC12	95	33899
0.928660853	-0.086241249	0.337	0.314	1	negative_197_Horlbeck_NTC	TRIM56	95	33899
0.184867249	0.056609524	0.084	0.054	1	negative_197_Horlbeck_NTC	SERPINE1	95	33899
0.909655811	-0.038236827	0.474	0.445	1	negative_197_Horlbeck_NTC	AP1S1	95	33899
0.969476772	0.000596258	0.947	0.943	1	negative_197_Horlbeck_NTC	ZNHIT1	95	33899
0.881119703	-0.000507067	0	0	1	negative_197_Horlbeck_NTC	COL26A1	95	33899
0.49154305	-0.030409071	0.011	0.02	1	negative_197_Horlbeck_NTC	CYP3A5	95	33899
0.896998926	-0.000377233	0	0	1	negative_197_Horlbeck_NTC	CYP3A4	95	33899
0.927196656	-0.000154877	0	0	1	negative_197_Horlbeck_NTC	OR2AE1	95	33899
0.138345405	0.059043453	0.189	0.135	1	negative_197_Horlbeck_NTC	TRIM4	95	33899
0.054081577	0.017899815	0.011	0.002	1	negative_197_Horlbeck_NTC	GJC3	95	33899
0.896998926	-0.00042588	0	0	1	negative_197_Horlbeck_NTC	AZGP1	95	33899
0.427512054	0.016704505	0.326	0.276	1	negative_197_Horlbeck_NTC	ZNF3	95	33899
0.157989475	0.076383649	0.947	0.825	1	negative_197_Horlbeck_NTC	MCM7	95	33899
0.065026496	0.081862155	0.337	0.243	1	negative_197_Horlbeck_NTC	TAF6	95	33899
0.472114296	-0.035962116	0.021	0.034	1	negative_197_Horlbeck_NTC	C7orf43	95	33899
0.576442839	-0.006272565	0	0.003	1	negative_197_Horlbeck_NTC	GAL3ST4	95	33899
0.402145584	0.012969933	0.021	0.012	1	negative_197_Horlbeck_NTC	GPC2	95	33899
0.307614585	0.032852478	0.042	0.026	1	negative_197_Horlbeck_NTC	ZCWPW1	95	33899
0.123845102	0.134371479	0.379	0.306	1	negative_197_Horlbeck_NTC	PPP1R35	95	33899
0.413487079	-0.012382967	0	0.007	1	negative_197_Horlbeck_NTC	C7orf61	95	33899
0.566030089	-0.082485358	0.368	0.38	1	negative_197_Horlbeck_NTC	TSC22D4	95	33899
0.581749475	-0.015223608	0.021	0.031	1	negative_197_Horlbeck_NTC	SAP25	95	33899
0.254968238	0.027966492	0.147	0.108	1	negative_197_Horlbeck_NTC	LRCH4	95	33899
0.83237246	-0.000823284	0	0	1	negative_197_Horlbeck_NTC	PCOLCE-AS1	95	33899
0.094096116	0.078306239	0.305	0.227	1	negative_197_Horlbeck_NTC	TFR2	95	33899
0.780577621	-0.002308643	0	0.001	1	negative_193_Horlbeck_NTC	COL9A2	56	33938
0.023709791	0.010107319	0.018	0.003	1	negative_193_Horlbeck_NTC	RIMS3	56	33938
0.000146843	0.133476945	0.125	0.033	1	negative_193_Horlbeck_NTC	NFYC-AS1	56	33938
0.32852767	-0.032592502	0	0.017	1	negative_193_Horlbeck_NTC	CITED4	56	33938
0.76102962	-0.003042382	0	0.002	1	negative_193_Horlbeck_NTC	SLFNL1	56	33938
0.015753468	0.058792194	0.161	0.072	1	negative_193_Horlbeck_NTC	SCMH1	56	33938
0.914623629	-0.000334323	0	0	1	negative_193_Horlbeck_NTC	EDN2	56	33938
0.993329888	-0.053479037	0.143	0.134	1	negative_193_Horlbeck_NTC	ABCD3	56	33938
0.609509821	0.04036229	0.196	0.166	1	negative_193_Horlbeck_NTC	TMEM56	56	33938
0.621656981	-0.007474345	0	0.004	1	negative_193_Horlbeck_NTC	TMEM56-RWDD3	56	33938
0.005669206	0.160691627	0.232	0.112	1	negative_193_Horlbeck_NTC	RWDD3	56	33938
0.935535052	-0.000140394	0	0	1	negative_193_Horlbeck_NTC	ABCA4	56	33938
0.914623629	-0.000434962	0	0	1	negative_193_Horlbeck_NTC	ARHGAP29	56	33938
0.859552864	-0.000989814	0	0.001	1	negative_193_Horlbeck_NTC	F3	56	33938
0.914623629	-0.000315804	0	0	1	negative_193_Horlbeck_NTC	CNN3	56	33938
0.91847629	-0.030478903	0.089	0.082	1	negative_193_Horlbeck_NTC	ALG14	56	33938
0.924006388	-0.076890758	0.589	0.53	1	negative_193_Horlbeck_NTC	WAC	56	33938
0.681670705	0.009289292	0.107	0.091	1	negative_193_Horlbeck_NTC	BAMBI	56	33938
0.70610149	-0.005106552	0	0.003	1	negative_193_Horlbeck_NTC	MPP7	56	33938
0.276827718	0.029883866	0.179	0.125	1	negative_193_Horlbeck_NTC	WAC-AS1	56	33938
0.935535052	-0.00014861	0	0	1	negative_193_Horlbeck_NTC	LINC00837	56	33938
0.875111162	-0.000734891	0	0	1	negative_193_Horlbeck_NTC	SVIL	56	33938
0.137995383	0.073799829	0.357	0.251	1	negative_193_Horlbeck_NTC	MLLT10	56	33938
0.035713681	-0.242570501	0.304	0.419	1	negative_193_Horlbeck_NTC	COMMD3	56	33938
0.325634438	0.038679637	0.357	0.279	1	negative_193_Horlbeck_NTC	BMI1	56	33938
0.12379815	-0.089135164	0.018	0.071	1	negative_193_Horlbeck_NTC	SPAG6	56	33938
0.702854735	-0.004522579	0	0.003	1	negative_193_Horlbeck_NTC	ARMC3	56	33938
0.480141707	-0.116647143	0.143	0.169	1	negative_193_Horlbeck_NTC	MSRB2	56	33938
0.554910035	-0.011955794	0	0.006	1	negative_193_Horlbeck_NTC	OTUD1	56	33938
0.520037158	-0.013031768	0	0.007	1	negative_193_Horlbeck_NTC	SKIDA1	56	33938
0.618242853	0.007055788	0.75	0.642	1	negative_193_Horlbeck_NTC	DNAJC1	56	33938
0.83287624	-0.001480562	0	0.001	1	negative_193_Horlbeck_NTC	EBLN1	56	33938
0.414183648	-0.126288053	0.25	0.284	1	negative_193_Horlbeck_NTC	PIP4K2A	56	33938
0.944240665	-0.000177911	0	0	1	negative_193_Horlbeck_NTC	KIAA1217	56	33938
0.382299245	-0.026108328	0.036	0.067	1	negative_193_Horlbeck_NTC	MED17	56	33938
0.927880117	-0.000357097	0	0	1	negative_193_Horlbeck_NTC	FAT3	56	33938
0.447412735	-0.004751723	0.089	0.062	1	negative_193_Horlbeck_NTC	DEUP1	56	33938
0.081871042	0.013407166	0.393	0.248	1	negative_193_Horlbeck_NTC	CEP295	56	33938
0.928828391	-0.071263476	0.161	0.155	1	negative_193_Horlbeck_NTC	C11orf54	56	33938
0.835961999	-0.001222785	0	0.001	1	negative_193_Horlbeck_NTC	SCARNA9	56	33938
0.852409187	-0.001352857	0	0.001	1	negative_193_Horlbeck_NTC	VSTM5	56	33938
0.867108701	-0.037003317	0.143	0.149	1	negative_193_Horlbeck_NTC	SMCO4	56	33938
0.951721806	-0.009601851	0.089	0.084	1	negative_193_Horlbeck_NTC	SLC36A4	56	33938
0.120249488	-0.218169995	0.714	0.682	1	negative_193_Horlbeck_NTC	TAF1D	56	33938
0.918683885	-0.035286466	1	0.972	1	negative_193_Horlbeck_NTC	TUBA1C	56	33938
0.465369941	-0.018205334	0	0.009	1	negative_193_Horlbeck_NTC	PRPH	56	33938
0.006388004	0.193838161	0.375	0.215	1	negative_193_Horlbeck_NTC	TROAP	56	33938
0.478316338	-0.015663531	0	0.009	1	negative_193_Horlbeck_NTC	DNAJC22	56	33938
0.782773242	-0.091165522	0.321	0.262	1	negative_193_Horlbeck_NTC	SPATS2	56	33938
0.879324863	-0.000712502	0	0	1	negative_193_Horlbeck_NTC	KCNH3	56	33938
0.241421456	-0.040139464	0	0.024	1	negative_193_Horlbeck_NTC	PRPF40B	56	33938
0.698882189	-0.027264215	0.893	0.929	1	negative_193_Horlbeck_NTC	TMBIM6	56	33938
0.701247096	-0.004784751	0	0.003	1	negative_193_Horlbeck_NTC	BCDIN3D-AS1	56	33938
0.879324863	-0.000749398	0	0	1	negative_193_Horlbeck_NTC	AQP2	56	33938
0.908723373	-0.000418039	0	0	1	negative_193_Horlbeck_NTC	AQP6	56	33938
0.608845647	-0.00838447	0	0.005	1	negative_193_Horlbeck_NTC	ASIC1	56	33938
0.071415538	0.083716279	0.482	0.324	1	negative_193_Horlbeck_NTC	SMARCD1	56	33938
0.690272126	-0.005123858	0	0.003	1	negative_193_Horlbeck_NTC	GPD1	56	33938
0.316880612	0.044406548	0.554	0.445	1	negative_193_Horlbeck_NTC	COX14	56	33938
0.054086412	0.130407202	0.571	0.4	1	negative_193_Horlbeck_NTC	LARP4	56	33938
0.591168652	-0.011163279	0.179	0.145	1	negative_193_Horlbeck_NTC	DIP2B	56	33938
0.714231066	-0.060645853	0.321	0.263	1	negative_193_Horlbeck_NTC	ATF1	56	33938
0.047876699	0.039704097	0.214	0.118	1	negative_193_Horlbeck_NTC	METTL7A	56	33938
0.661687408	-0.008579138	0.143	0.12	1	negative_193_Horlbeck_NTC	KMT2D	56	33938
0.382113069	-0.031025172	0.018	0.042	1	negative_193_Horlbeck_NTC	RHEBL1	56	33938
0.080779186	0.02657281	0.018	0.004	1	negative_193_Horlbeck_NTC	DHH	56	33938
0.823847001	-0.059075836	0.089	0.094	1	negative_193_Horlbeck_NTC	LMBR1L	56	33938
0.255040184	-0.089179767	1	0.998	1	negative_193_Horlbeck_NTC	TUBA1B	56	33938
0.509791443	-0.035990171	0.286	0.238	1	negative_193_Horlbeck_NTC	TUBA1A	56	33938
0.641390295	-0.006750189	0	0.004	1	negative_193_Horlbeck_NTC	C1QL4	56	33938
0.890941617	-0.049979608	0.339	0.309	1	negative_193_Horlbeck_NTC	MCRS1	56	33938
0.797223074	-0.002406486	0	0.001	1	negative_193_Horlbeck_NTC	FAM186B	56	33938
0.179166252	0.058386192	0.071	0.038	1	negative_193_Horlbeck_NTC	FMNL3	56	33938
0.787994208	-0.007682158	0.036	0.043	1	negative_193_Horlbeck_NTC	NCKAP5L	56	33938
0.078429117	0.063670266	0.125	0.065	1	negative_193_Horlbeck_NTC	BCDIN3D	56	33938
0.863270467	-0.001012252	0	0.001	1	negative_193_Horlbeck_NTC	FAIM2	56	33938
0.014216584	0.14983393	0.411	0.245	1	negative_193_Horlbeck_NTC	RACGAP1	56	33938
0.387676048	-0.010603891	0.125	0.087	1	negative_193_Horlbeck_NTC	CERS5	56	33938
0.209111343	0.055175331	0.429	0.308	1	negative_193_Horlbeck_NTC	LIMA1	56	33938
0.897957023	-0.000617788	0	0	1	negative_193_Horlbeck_NTC	FAM186A	56	33938
0.087926519	0.040635023	0.179	0.102	1	negative_193_Horlbeck_NTC	SLC11A2	56	33938
0.745872765	-0.008728007	0.018	0.013	1	negative_193_Horlbeck_NTC	POC1B-AS1	56	33938
0.263619878	-0.039317262	0	0.022	1	negative_193_Horlbeck_NTC	ATP2B1-AS1	56	33938
0.848969316	-0.000945255	0	0.001	1	negative_193_Horlbeck_NTC	DUSP6	56	33938
0.757239993	-0.049979384	0.054	0.062	1	negative_193_Horlbeck_NTC	POC1B	56	33938
0.845609528	-0.001400602	0	0.001	1	negative_193_Horlbeck_NTC	GALNT4	56	33938
0.845609528	-0.001251594	0	0.001	1	negative_193_Horlbeck_NTC	POC1B-GALNT4	56	33938
0.434781236	0.027979057	0.464	0.386	1	negative_193_Horlbeck_NTC	ATP2B1	56	33938
0.692378613	0.015335827	0.018	0.012	1	negative_193_Horlbeck_NTC	SNN	56	33938
0.908723373	-0.000360323	0	0	1	negative_193_Horlbeck_NTC	TNFRSF17	56	33938
0.352825013	-0.070422396	0.036	0.066	1	negative_193_Horlbeck_NTC	SNX29	56	33938
0.569916718	-0.034531228	0.125	0.096	1	negative_193_Horlbeck_NTC	LITAF	56	33938
0.631702757	-0.032683475	0.143	0.115	1	negative_193_Horlbeck_NTC	TXNDC11	56	33938
0.340250339	0.004246593	0.357	0.271	1	negative_193_Horlbeck_NTC	ZC3H7A	56	33938
0.908723373	-0.000393437	0	0	1	negative_193_Horlbeck_NTC	BCAR4	56	33938
0.836668177	-0.022687763	0.893	0.889	1	negative_193_Horlbeck_NTC	RSL1D1	56	33938
0.880149876	0.011122468	0.839	0.772	1	negative_193_Horlbeck_NTC	GSPT1	56	33938
0.730127803	-0.004004879	0	0.002	1	negative_193_Horlbeck_NTC	NPIPB2	56	33938
0.596646542	-0.082525131	0.143	0.164	1	negative_193_Horlbeck_NTC	CPPED1	56	33938
0.797223074	-0.002244834	0	0.001	1	negative_193_Horlbeck_NTC	LRRC37A	56	33938
0.896309181	0.016914303	0.018	0.016	1	negative_193_Horlbeck_NTC	LRRC37A2	56	33938
0.343708033	-0.118892278	0.107	0.146	1	negative_193_Horlbeck_NTC	NSF	56	33938
0.05130268	0.102287476	0.321	0.207	1	negative_193_Horlbeck_NTC	GOSR2	56	33938
0.891702531	-0.068138746	0.643	0.581	1	negative_193_Horlbeck_NTC	MYL4	56	33938
0.7093914	-0.00418662	0	0.002	1	negative_193_Horlbeck_NTC	ITGB3	56	33938
0.00012396	0.063911235	0.036	0.004	1	negative_193_Horlbeck_NTC	EFCAB13	56	33938
0.679324222	-0.142924429	0.411	0.374	1	negative_193_Horlbeck_NTC	NPEPPS	56	33938
0.412744546	-0.077568405	0.946	0.929	1	negative_193_Horlbeck_NTC	KPNB1	56	33938
0.357848479	0.023662393	0.054	0.032	1	negative_193_Horlbeck_NTC	TBKBP1	56	33938
0.552078828	-0.009795975	0	0.006	1	negative_193_Horlbeck_NTC	LRRC46	56	33938
0.768052493	0.005557607	0.125	0.111	1	negative_193_Horlbeck_NTC	SP2	56	33938
0.746293524	-0.052228141	0.107	0.117	1	negative_193_Horlbeck_NTC	PNPO	56	33938
0.769624454	-0.014397707	0.179	0.194	1	negative_193_Horlbeck_NTC	CDK5RAP3	56	33938
0.209776238	0.047010944	0.607	0.451	1	negative_193_Horlbeck_NTC	NFE2L1	56	33938
0.762900318	-0.070548035	0.071	0.078	1	negative_193_Horlbeck_NTC	SNX11	56	33938
0.444194113	0.030407343	0.054	0.035	1	negative_193_Horlbeck_NTC	ARL17B	56	33938
0.073630141	0.14113056	0.125	0.067	1	negative_193_Horlbeck_NTC	ARL17A	56	33938
0.125819898	-0.070452977	0	0.04	1	negative_193_Horlbeck_NTC	FAM215B	56	33938
0.937708737	0.00057027	0.018	0.019	1	negative_193_Horlbeck_NTC	WNT3	56	33938
0.852409187	-0.001006829	0	0.001	1	negative_193_Horlbeck_NTC	RPRML	56	33938
0.411147865	0.015157687	0.429	0.337	1	negative_193_Horlbeck_NTC	CDC27	56	33938
0.077605489	0.033012553	0.071	0.03	1	negative_193_Horlbeck_NTC	OSBPL7	56	33938
0.352840996	-0.009317147	0.393	0.287	1	negative_193_Horlbeck_NTC	MRPL10	56	33938
0.948668758	-0.016622539	0.054	0.055	1	negative_193_Horlbeck_NTC	SCRN2	56	33938
0.538117072	-0.048755984	0.018	0.032	1	negative_193_Horlbeck_NTC	SP6	56	33938
0.403959506	-0.021914989	0	0.012	1	negative_193_Horlbeck_NTC	SP2-AS1	56	33938
0.81550239	-0.002224985	0	0.001	1	negative_193_Horlbeck_NTC	COPZ2	56	33938
0.678752711	-0.145608017	0.643	0.583	1	negative_193_Horlbeck_NTC	CBX1	56	33938
0.099005143	0.066081929	0.214	0.132	1	negative_193_Horlbeck_NTC	TOM1L1	56	33938
0.001229031	0.159832148	0.286	0.13	1	negative_193_Horlbeck_NTC	STXBP4	56	33938
0.83287624	-0.001299511	0	0.001	1	negative_193_Horlbeck_NTC	HLF	56	33938
0.87907508	-0.048850858	0.125	0.128	1	negative_193_Horlbeck_NTC	PCTP	56	33938
0.863270467	-0.001091149	0	0.001	1	negative_193_Horlbeck_NTC	ANKFN1	56	33938
0.218255998	0.033667513	0.339	0.248	1	negative_193_Horlbeck_NTC	COX11	56	33938
0.493097351	0.010531733	0.071	0.05	1	negative_193_Horlbeck_NTC	MMD	56	33938
0.859552864	-0.000968986	0	0.001	1	negative_193_Horlbeck_NTC	TMEM100	56	33938
0.244733469	0.059512889	0.125	0.083	1	negative_193_Horlbeck_NTC	C17orf99	56	33938
0.807933767	-0.007498056	0.054	0.046	1	negative_193_Horlbeck_NTC	ENGASE	56	33938
0.31008284	0.021604685	0.214	0.157	1	negative_193_Horlbeck_NTC	AFMID	56	33938
0.380377004	-0.133384263	0.643	0.639	1	negative_193_Horlbeck_NTC	BIRC5	56	33938
0.609178939	-0.082804322	0.071	0.087	1	negative_193_Horlbeck_NTC	TNRC6C	56	33938
0.112501112	0.032439432	0.071	0.033	1	negative_193_Horlbeck_NTC	TMC8	56	33938
0.030204951	0.220531274	0.625	0.473	1	negative_193_Horlbeck_NTC	SYNGR2	56	33938
0.382802652	-0.001465094	0.339	0.257	1	negative_193_Horlbeck_NTC	09-Sep	56	33938
0.095003746	0.040885174	0.143	0.078	1	negative_193_Horlbeck_NTC	PGS1	56	33938
0.848969316	-0.001299412	0	0.001	1	negative_193_Horlbeck_NTC	LINC02081	56	33938
0.305669065	0.028458985	0.071	0.043	1	negative_193_Horlbeck_NTC	SOCS3	56	33938
0.248468763	0.020563673	0.214	0.149	1	negative_193_Horlbeck_NTC	CANT1	56	33938
0.863698509	0.062575025	0.5	0.52	1	negative_193_Horlbeck_NTC	TK1	56	33938
0.054374772	0.026604015	0.286	0.165	1	negative_193_Horlbeck_NTC	CYTH1	56	33938
0.927880117	-0.000259038	0	0	1	negative_193_Horlbeck_NTC	C1QTNF1-AS1	56	33938
0.000398169	0.016940172	0.018	0.001	1	negative_193_Horlbeck_NTC	LINC01993	56	33938
0.496598987	0.009036832	0.446	0.374	1	negative_193_Horlbeck_NTC	TMC6	56	33938
0.908723373	-0.000415638	0	0	1	negative_193_Horlbeck_NTC	TIMP2	56	33938
0.797223074	-0.002353965	0	0.001	1	negative_193_Horlbeck_NTC	DNAH17	56	33938
0.414550861	-0.051421851	0.375	0.274	1	negative_193_Horlbeck_NTC	USP36	56	33938
0.544657284	-0.012052685	0	0.007	1	negative_193_Horlbeck_NTC	LGALS3BP	56	33938
0.888242277	-0.000671171	0	0	1	negative_193_Horlbeck_NTC	MTUS2	56	33938
0.337019566	-0.07161004	0.054	0.09	1	negative_193_Horlbeck_NTC	USPL1	56	33938
0.363674333	0.087941373	0.268	0.212	1	negative_193_Horlbeck_NTC	SLC7A1	56	33938
0.148560752	-0.063636221	0	0.036	1	negative_193_Horlbeck_NTC	UBL3	56	33938
0.381696785	-0.074112957	0.036	0.062	1	negative_193_Horlbeck_NTC	KATNAL1	56	33938
0.821094247	-0.001891607	0	0.001	1	negative_193_Horlbeck_NTC	LINC00426	56	33938
0.308349079	0.075729332	1	0.988	1	negative_193_Horlbeck_NTC	HMGB1	56	33938
0.702854735	-0.004614033	0	0.003	1	negative_193_Horlbeck_NTC	LINC01977	56	33938
0.871039238	-0.000740342	0	0	1	negative_193_Horlbeck_NTC	LINC02078	56	33938
0.174490865	0.054788676	0.143	0.089	1	negative_193_Horlbeck_NTC	CBX2	56	33938
0.883695752	-0.00070457	0	0	1	negative_193_Horlbeck_NTC	LINC01978	56	33938
0.078902006	0.031252721	0.018	0.004	1	negative_193_Horlbeck_NTC	RBFOX3	56	33938
0.594339321	-0.008182098	0.25	0.211	1	negative_193_Horlbeck_NTC	CBX4	56	33938
0.513293646	0.011865192	0.071	0.051	1	negative_193_Horlbeck_NTC	CBX8	56	33938
0.927880117	-0.000332291	0	0	1	negative_193_Horlbeck_NTC	TEX101	56	33938
0.685709515	-0.005205437	0	0.003	1	negative_193_Horlbeck_NTC	ZNF575	56	33938
0.625253219	-0.007242751	0	0.004	1	negative_193_Horlbeck_NTC	PINLYP	56	33938
0.227692217	0.007705697	0.161	0.104	1	negative_193_Horlbeck_NTC	ZNF576	56	33938
0.004522955	0.018707223	0.018	0.002	1	negative_193_Horlbeck_NTC	SRRM5	56	33938
0.692190753	-0.049519063	0.054	0.065	1	negative_193_Horlbeck_NTC	ZNF283	56	33938
0.70610149	-0.004641411	0	0.003	1	negative_193_Horlbeck_NTC	ZNF221	56	33938
0.743126663	-0.004019205	0	0.002	1	negative_193_Horlbeck_NTC	ZNF155	56	33938
0.280011549	-0.036672993	0	0.02	1	negative_193_Horlbeck_NTC	ZNF230	56	33938
0.802027939	-0.019954787	0.018	0.023	1	negative_193_Horlbeck_NTC	ZNF222	56	33938
0.64916574	-0.006986182	0	0.004	1	negative_193_Horlbeck_NTC	ZNF223	56	33938
0.756922396	-0.002930406	0	0.002	1	negative_193_Horlbeck_NTC	ZNF284	56	33938
0.255127887	-0.01086817	0.089	0.052	1	negative_193_Horlbeck_NTC	ZNF224	56	33938
0.408459195	-0.002066204	0.036	0.02	1	negative_193_Horlbeck_NTC	ZNF225	56	33938
0.409723425	-0.021693628	0	0.012	1	negative_193_Horlbeck_NTC	ZNF234	56	33938
0.217763136	0.013774712	0.125	0.077	1	negative_193_Horlbeck_NTC	ZNF226	56	33938
0.093999719	0.094248185	0.089	0.044	1	negative_193_Horlbeck_NTC	ZNF227	56	33938
0.778311115	-0.003068698	0	0.001	1	negative_193_Horlbeck_NTC	ZNF233	56	33938
0.487866676	0.004596856	0.036	0.022	1	negative_193_Horlbeck_NTC	PVR	56	33938
0.852409187	-0.001226139	0	0.001	1	negative_193_Horlbeck_NTC	CEACAM19	56	33938
0.20611309	-0.002983269	0.036	0.015	1	negative_193_Horlbeck_NTC	BCL3	56	33938
0.944240665	-0.000218649	0	0	1	negative_193_Horlbeck_NTC	PSG9	56	33938
0.668219097	-0.006486772	0	0.003	1	negative_193_Horlbeck_NTC	LYPD3	56	33938
0.666363098	0.018330289	0.036	0.027	1	negative_193_Horlbeck_NTC	PHLDB3	56	33938
0.541106628	-0.002473619	0.107	0.081	1	negative_193_Horlbeck_NTC	ETHE1	56	33938
0.262918901	0.089550934	0.179	0.125	1	negative_193_Horlbeck_NTC	XRCC1	56	33938
0.660781482	-0.061208692	0.054	0.066	1	negative_193_Horlbeck_NTC	IRGQ	56	33938
0.599771265	-0.126318002	0.357	0.347	1	negative_193_Horlbeck_NTC	ZNF428	56	33938
0.360484623	0.012233619	0.018	0.007	1	negative_193_Horlbeck_NTC	CADM4	56	33938
0.690071798	-0.026878627	0.089	0.072	1	negative_193_Horlbeck_NTC	PLAUR	56	33938
0.257749806	0.066211994	0.232	0.168	1	negative_193_Horlbeck_NTC	SMG9	56	33938
0.074766033	-0.094281035	0	0.054	1	negative_193_Horlbeck_NTC	KCNN4	56	33938
0.879324863	-0.000604561	0	0	1	negative_193_Horlbeck_NTC	LYPD5	56	33938
0.746981396	-0.004038342	0	0.002	1	negative_193_Horlbeck_NTC	ZNF404	56	33938
0.220436701	0.018806507	0.054	0.027	1	negative_193_Horlbeck_NTC	ZNF45	56	33938
0.476849884	-0.016908067	0	0.009	1	negative_193_Horlbeck_NTC	ZNF235	56	33938
0.585860866	-0.00953518	0	0.005	1	negative_193_Horlbeck_NTC	ZNF112	56	33938
0.70610149	-0.004843547	0	0.003	1	negative_193_Horlbeck_NTC	ZNF285	56	33938
0.583763288	-0.009830986	0	0.005	1	negative_193_Horlbeck_NTC	ZNF229	56	33938
0.809723909	-0.021693735	0.036	0.042	1	negative_193_Horlbeck_NTC	ZNF180	56	33938
0.920969987	-0.000433026	0	0	1	negative_193_Horlbeck_NTC	CEACAM20	56	33938
0.987124378	-0.010597831	0.018	0.018	1	negative_193_Horlbeck_NTC	RMDN2	56	33938
0.914623629	-0.000313935	0	0	1	negative_193_Horlbeck_NTC	CYP1B1-AS1	56	33938
1.21E-05	0.287119083	0.393	0.17	0.252246951	negative_193_Horlbeck_NTC	GALM	56	33938
0.390272673	-0.003873073	0.25	0.188	1	negative_193_Horlbeck_NTC	GEMIN6	56	33938
0.694860269	-0.009825375	0.25	0.219	1	negative_193_Horlbeck_NTC	MORN2	56	33938
0.897957023	-0.000576963	0	0	1	negative_193_Horlbeck_NTC	ARHGEF33	56	33938
0.788754649	-0.003827031	0.018	0.014	1	negative_193_Horlbeck_NTC	CDC42EP3	56	33938
0.879324863	-0.000900372	0	0	1	negative_193_Horlbeck_NTC	RMDN2-AS1	56	33938
0.935535052	-0.000199728	0	0	1	negative_193_Horlbeck_NTC	CYP1B1	56	33938
0.851295226	-0.025490511	0.161	0.146	1	negative_193_Horlbeck_NTC	ATL2	56	33938
0.231658612	0.095781722	0.321	0.241	1	negative_193_Horlbeck_NTC	HNRNPLL	56	33938
0.416354596	0.125605923	0.946	0.87	1	negative_193_Horlbeck_NTC	SRSF7	56	33938
0.539566723	0.049896218	0.125	0.102	1	negative_193_Horlbeck_NTC	DHX57	56	33938
0.348946887	0.062906477	0.161	0.118	1	negative_193_Horlbeck_NTC	SOS1	56	33938
0.883695752	-0.000890596	0	0	1	negative_193_Horlbeck_NTC	CDKL4	56	33938
0.603961772	-0.076674447	0.054	0.068	1	negative_193_Horlbeck_NTC	MAP4K3	56	33938
0.954597192	-0.000136205	0	0	1	negative_193_Horlbeck_NTC	TMEM178A	56	33938
0.254607728	0.057447182	0.339	0.257	1	negative_193_Horlbeck_NTC	THUMPD2	56	33938
0.573675152	-0.053715274	0.196	0.155	1	negative_193_Horlbeck_NTC	ID2	56	33938
0.047191026	0.039914197	0.054	0.018	1	negative_193_Horlbeck_NTC	ASAP2	56	33938
0.779937829	-0.006374233	0.464	0.426	1	negative_193_Horlbeck_NTC	CPSF3	56	33938
0.759211085	0.00123948	0.036	0.029	1	negative_193_Horlbeck_NTC	IAH1	56	33938
0.903187619	-0.000357214	0	0	1	negative_193_Horlbeck_NTC	LINC00299	56	33938
0.802259917	-0.002263412	0	0.001	1	negative_193_Horlbeck_NTC	LINC01814	56	33938
0.743126663	-0.004213791	0	0.002	1	negative_193_Horlbeck_NTC	ID2-AS1	56	33938
0.111854635	0.059968656	0.536	0.366	1	negative_193_Horlbeck_NTC	KIDINS220	56	33938
0.212146769	0.015227259	0.321	0.228	1	negative_193_Horlbeck_NTC	MBOAT2	56	33938
0.952002212	-0.043613456	0.446	0.42	1	negative_193_Horlbeck_NTC	ITGB1BP1	56	33938
0.920969987	-0.000301264	0	0	1	negative_193_Horlbeck_NTC	CTLA4	56	33938
0.477825474	0.020470078	0.018	0.009	1	negative_193_Horlbeck_NTC	PARD3B	56	33938
0.622819851	-0.026150326	0.179	0.147	1	negative_193_Horlbeck_NTC	CYP20A1	56	33938
0.395042102	-0.123806569	0.161	0.195	1	negative_193_Horlbeck_NTC	NBEAL1	56	33938
0.870107651	-0.056507637	0.196	0.175	1	negative_193_Horlbeck_NTC	ABI2	56	33938
0.584810206	-0.009530349	0	0.005	1	negative_193_Horlbeck_NTC	RAPH1	56	33938
0.007545516	0.310281047	0.625	0.428	1	negative_193_Horlbeck_NTC	WDR12	56	33938
0.362893665	-0.033926952	0.018	0.043	1	negative_193_Horlbeck_NTC	SLC9A8	56	33938
0.288856734	0.059554582	0.054	0.03	1	negative_193_Horlbeck_NTC	SNAI1	56	33938
0.789669406	0.040088175	0.446	0.415	1	negative_193_Horlbeck_NTC	PTPN1	56	33938
0.944240665	-0.00019529	0	0	1	negative_193_Horlbeck_NTC	SMIM25	56	33938
0.875111162	-0.001006089	0	0	1	negative_193_Horlbeck_NTC	LINC01270	56	33938
0.145376811	0.078054895	0.5	0.367	1	negative_193_Horlbeck_NTC	RNF114	56	33938
0.1090695	0.035124347	0.018	0.004	1	negative_193_Horlbeck_NTC	ADNP-AS1	56	33938
0.38572839	-0.024140358	0	0.013	1	negative_193_Horlbeck_NTC	BCAS4	56	33938
0.903187619	-0.000538212	0	0	1	negative_193_Horlbeck_NTC	LINC01273	56	33938
0.044800407	-0.208943478	0.071	0.164	1	negative_193_Horlbeck_NTC	PARD6B	56	33938
0.06504814	-0.099670939	0	0.057	1	negative_193_Horlbeck_NTC	MOCS3	56	33938
0.735747619	-0.108898213	0.446	0.427	1	negative_193_Horlbeck_NTC	CEBPB	56	33938
0.493535017	-0.091513358	0.304	0.344	1	negative_193_Horlbeck_NTC	ADNP	56	33938
0.821094247	-0.001646684	0	0.001	1	negative_193_Horlbeck_NTC	KCNG1	56	33938
0.914623629	-0.00036724	0	0	1	negative_193_Horlbeck_NTC	LINC01271	56	33938
0.1612341	0.135664164	0.625	0.481	1	negative_193_Horlbeck_NTC	DPM1	56	33938
0.134603169	0.048877048	0.125	0.071	1	negative_193_Horlbeck_NTC	SPATA2	56	33938
0.322359934	0.027463194	0.232	0.172	1	negative_193_Horlbeck_NTC	TMEM189	56	33938
0.018758338	0.044675089	0.054	0.015	1	negative_193_Horlbeck_NTC	CEBPB-AS1	56	33938
0.942558194	-0.062471668	0.375	0.342	1	negative_193_Horlbeck_NTC	UBE2V1	56	33938
0.920969987	-0.000324377	0	0	1	negative_193_Horlbeck_NTC	PTGIS	56	33938
0.604802905	-0.095971487	0.214	0.233	1	negative_193_Horlbeck_NTC	B4GALT5	56	33938
0.666812547	-0.006174847	0	0.003	1	negative_193_Horlbeck_NTC	KCNB1	56	33938
0.784808869	-0.059156346	0.625	0.563	1	negative_193_Horlbeck_NTC	EWSR1	56	33938
0.025965947	0.09763577	0.25	0.135	1	negative_193_Horlbeck_NTC	GAS2L1	56	33938
0.914623629	-0.000428768	0	0	1	negative_193_Horlbeck_NTC	RFPL1	56	33938
0.222718583	-0.000865249	0.179	0.117	1	negative_193_Horlbeck_NTC	NEFH	56	33938
0.136627	-0.125831547	0.054	0.115	1	negative_193_Horlbeck_NTC	NF2	56	33938
0.848969316	-0.001289766	0	0.001	1	negative_193_Horlbeck_NTC	CABP7	56	33938
0.72698518	-0.030741765	0.964	0.93	1	negative_193_Horlbeck_NTC	UQCR10	56	33938
0.884997577	-0.015914371	0.071	0.065	1	negative_193_Horlbeck_NTC	MTMR3	56	33938
0.276148936	-0.036051464	0	0.021	1	negative_193_Horlbeck_NTC	CCDC157	56	33938
0.630120419	-0.007426246	0	0.004	1	negative_193_Horlbeck_NTC	SEC14L2	56	33938
0.931151737	-0.02158665	0.036	0.037	1	negative_193_Horlbeck_NTC	MTFP1	56	33938
0.595490238	-0.008977004	0	0.005	1	negative_193_Horlbeck_NTC	TCN2	56	33938
0.033691181	0.075621569	0.107	0.046	1	negative_193_Horlbeck_NTC	SLC35E4	56	33938
0.086967421	0.02967158	0.161	0.087	1	negative_193_Horlbeck_NTC	OSBP2	56	33938
0.960646456	-0.026346495	0.036	0.036	1	negative_193_Horlbeck_NTC	MORC2-AS1	56	33938
0.298183556	-0.097693772	0.054	0.091	1	negative_193_Horlbeck_NTC	SMTN	56	33938
0.577248801	0.017746819	0.018	0.01	1	negative_193_Horlbeck_NTC	INPP5J	56	33938
0.04493577	0.045456871	0.107	0.048	1	negative_193_Horlbeck_NTC	RNF185	56	33938
0.567567448	0.007324227	0.054	0.038	1	negative_193_Horlbeck_NTC	LIMK2	56	33938
0.481110656	-0.01266949	0.089	0.063	1	negative_193_Horlbeck_NTC	RHBDD3	56	33938
0.467489114	-0.016005021	0	0.009	1	negative_193_Horlbeck_NTC	RASL10A	56	33938
0.456115791	-0.010515696	0.321	0.252	1	negative_193_Horlbeck_NTC	AP1B1	56	33938
0.285472353	0.017920747	0.018	0.006	1	negative_193_Horlbeck_NTC	RFPL1S	56	33938
0.438258221	-0.104403863	0.161	0.194	1	negative_193_Horlbeck_NTC	THOC5	56	33938
0.772231942	-0.024448231	0.125	0.108	1	negative_193_Horlbeck_NTC	NIPSNAP1	56	33938
0.617984189	-0.034978994	0.089	0.111	1	negative_193_Horlbeck_NTC	ZMAT5	56	33938
0.593018889	-0.044684697	0.179	0.141	1	negative_193_Horlbeck_NTC	ASCC2	56	33938
0.765217471	-0.002919276	0	0.002	1	negative_193_Horlbeck_NTC	LIF	56	33938
0.920969987	-0.000415561	0	0	1	negative_193_Horlbeck_NTC	OSM	56	33938
0.268600841	0.006835257	0.054	0.028	1	negative_193_Horlbeck_NTC	TBC1D10A	56	33938
0.629597516	-0.121461129	0.411	0.408	1	negative_193_Horlbeck_NTC	SF3A1	56	33938
0.291628571	-0.033818544	0	0.019	1	negative_193_Horlbeck_NTC	RNF215	56	33938
0.821094247	-0.001526406	0	0.001	1	negative_193_Horlbeck_NTC	SEC14L4	56	33938
0.561768816	0.003054122	0.018	0.01	1	negative_193_Horlbeck_NTC	SEC14L6	56	33938
0.488027064	-0.015090275	0	0.009	1	negative_193_Horlbeck_NTC	GAL3ST1	56	33938
0.195892022	0.09987676	0.429	0.308	1	negative_193_Horlbeck_NTC	PES1	56	33938
0.914353739	-0.010379047	0.018	0.016	1	negative_193_Horlbeck_NTC	DUSP18	56	33938
0.129973234	0.068354974	0.179	0.112	1	negative_193_Horlbeck_NTC	MORC2	56	33938
0.905370926	-0.016830114	0.125	0.115	1	negative_193_Horlbeck_NTC	SELENOM	56	33938
0.671054685	-0.005278518	0	0.003	1	negative_193_Horlbeck_NTC	PLA2G3	56	33938
0.892986827	-0.000517462	0	0	1	negative_193_Horlbeck_NTC	RNF185-AS1	56	33938
0.765518924	-0.037487538	0.232	0.203	1	negative_193_Horlbeck_NTC	CDC42EP1	56	33938
0.814188058	-0.022145883	0.196	0.18	1	negative_193_Horlbeck_NTC	GGA1	56	33938
0.568852564	-0.084044984	0.089	0.108	1	negative_193_Horlbeck_NTC	SH3BP1	56	33938
0.688742236	-0.004963265	0	0.003	1	negative_193_Horlbeck_NTC	PDXP	56	33938
0.298607283	-0.036207675	0.893	0.823	1	negative_193_Horlbeck_NTC	LGALS1	56	33938
0.107074655	0.044666939	0.107	0.056	1	negative_193_Horlbeck_NTC	NOL12	56	33938
0.538287231	-0.044980923	0.036	0.054	1	negative_193_Horlbeck_NTC	TRIOBP	56	33938
1.95E-09	0.018777369	0.018	0	4.07E-05	negative_193_Horlbeck_NTC	H1F0	56	33938
0.035901129	0.149596709	0.375	0.245	1	negative_193_Horlbeck_NTC	GCAT	56	33938
0.892986827	-0.000540774	0	0	1	negative_193_Horlbeck_NTC	GALR3	56	33938
0.258486897	0.04689973	0.804	0.739	1	negative_193_Horlbeck_NTC	EIF3L	56	33938
0.468330232	-0.000361759	0.089	0.063	1	negative_193_Horlbeck_NTC	MICALL1	56	33938
0.829070637	-0.003094587	0.732	0.658	1	negative_193_Horlbeck_NTC	POLR2F	56	33938
0.716275904	-0.01217632	0.018	0.026	1	negative_193_Horlbeck_NTC	PICK1	56	33938
0.151921497	0.056981192	0.089	0.048	1	negative_193_Horlbeck_NTC	MAFF	56	33938
0.149232761	-0.178643785	0.071	0.129	1	negative_193_Horlbeck_NTC	KDELR3	56	33938
0.449590058	-0.003401477	0.071	0.048	1	negative_193_Horlbeck_NTC	CBY1	56	33938
0.164495737	0.13505488	0.732	0.598	1	negative_193_Horlbeck_NTC	TOMM22	56	33938
0.134267067	0.058603852	0.179	0.112	1	negative_193_Horlbeck_NTC	GTPBP1	56	33938
0.823961281	-0.002726007	0	0.001	1	negative_193_Horlbeck_NTC	APOBEC3A	56	33938
0.229882792	-0.042727831	0	0.025	1	negative_193_Horlbeck_NTC	APOBEC3B	56	33938
0.51638891	0.004543521	0.429	0.363	1	negative_193_Horlbeck_NTC	APOBEC3C	56	33938
0.579612458	-0.009287671	0	0.005	1	negative_193_Horlbeck_NTC	APOBEC3D	56	33938
0.464666881	-0.017040538	0	0.009	1	negative_193_Horlbeck_NTC	APOBEC3F	56	33938
0.29616824	-0.060041749	0.018	0.047	1	negative_193_Horlbeck_NTC	APOBEC3G	56	33938
0.908723373	-0.000504555	0	0	1	negative_193_Horlbeck_NTC	APOBEC3H	56	33938
0.944240665	-8.14E-05	0	0	1	negative_193_Horlbeck_NTC	MFNG	56	33938
0.740811	-0.007120615	0.018	0.013	1	negative_193_Horlbeck_NTC	CARD10	56	33938
0.935535052	-0.00017709	0	0	1	negative_193_Horlbeck_NTC	LGALS2	56	33938
0.105425083	0.048684441	0.232	0.145	1	negative_193_Horlbeck_NTC	ANKRD54	56	33938
0.606576517	-0.008199731	0	0.005	1	negative_193_Horlbeck_NTC	C22orf23	56	33938
0.782870184	-0.002267226	0	0.001	1	negative_193_Horlbeck_NTC	BAIAP2L2	56	33938
0.660382163	0.002026323	0.018	0.011	1	negative_193_Horlbeck_NTC	PLA2G6	56	33938
0.229083592	-0.068870741	0.018	0.054	1	negative_193_Horlbeck_NTC	TMEM184B	56	33938
0.807570406	-0.027652055	0.161	0.143	1	negative_193_Horlbeck_NTC	CSNK1E	56	33938
0.867096054	-0.000841889	0	0.001	1	negative_193_Horlbeck_NTC	KCNJ4	56	33938
0.748590407	-0.004394149	0.661	0.548	1	negative_193_Horlbeck_NTC	DDX17	56	33938
0.328537143	0.012649366	0.196	0.143	1	negative_193_Horlbeck_NTC	DMC1	56	33938
0.208659839	-0.049118472	0	0.027	1	negative_193_Horlbeck_NTC	FAM227A	56	33938
0.773007467	-0.025171414	0.214	0.191	1	negative_193_Horlbeck_NTC	JOSD1	56	33938
0.908785655	-0.037873283	0.089	0.091	1	negative_193_Horlbeck_NTC	SUN2	56	33938
0.174769155	-0.058895081	0	0.032	1	negative_193_Horlbeck_NTC	DNAL4	56	33938
0.428983523	-0.018679982	0	0.011	1	negative_193_Horlbeck_NTC	NPTXR	56	33938
0.445360218	0.044754169	0.161	0.123	1	negative_193_Horlbeck_NTC	CBX6	56	33938
0.908723373	-0.000437143	0	0	1	negative_193_Horlbeck_NTC	APOBEC3B-AS1	56	33938
0.340017398	-0.027591555	0	0.016	1	negative_193_Horlbeck_NTC	CBX7	56	33938
0.189687081	0.051143215	0.036	0.015	1	negative_193_Horlbeck_NTC	PDGFB	56	33938
0.935535052	-0.000133248	0	0	1	negative_193_Horlbeck_NTC	ALCAM	56	33938
0.068102015	0.007026086	0.107	0.05	1	negative_193_Horlbeck_NTC	CBLB	56	33938
0.023157144	0.02924763	0.018	0.003	1	negative_193_Horlbeck_NTC	ADPRH	56	33938
0.694346261	-0.08677838	0.875	0.852	1	negative_193_Horlbeck_NTC	NDUFB4	56	33938
0.465512474	-0.055842776	0.054	0.08	1	negative_193_Horlbeck_NTC	GTF2E1	56	33938
0.68722141	-0.00499102	0	0.003	1	negative_193_Horlbeck_NTC	STXBP5L	56	33938
0.797223074	-0.002137269	0	0.001	1	negative_193_Horlbeck_NTC	POPDC2	56	33938
0.093671733	0.144702733	0.804	0.658	1	negative_193_Horlbeck_NTC	COX17	56	33938
0.409451938	-0.087407019	0.107	0.143	1	negative_193_Horlbeck_NTC	GSK3B	56	33938
0.927880117	-0.000208299	0	0	1	negative_193_Horlbeck_NTC	GPR156	56	33938
0.229023941	0.082692536	0.339	0.255	1	negative_193_Horlbeck_NTC	LRRC58	56	33938
0.935535052	-0.000179642	0	0	1	negative_193_Horlbeck_NTC	FSTL1	56	33938
0.776069871	-0.002538967	0	0.001	1	negative_193_Horlbeck_NTC	HGD	56	33938
0.83589232	-0.045934901	0.089	0.094	1	negative_193_Horlbeck_NTC	RABL3	56	33938
0.419945973	-0.069919761	0.036	0.06	1	negative_193_Horlbeck_NTC	POLQ	56	33938
0.099514675	0.078981239	0.429	0.3	1	negative_193_Horlbeck_NTC	MCM2	56	33938
0.091099805	0.050016546	0.143	0.079	1	negative_193_Horlbeck_NTC	PODXL2	56	33938
0.587973531	-0.009851936	0	0.005	1	negative_193_Horlbeck_NTC	ABTB1	56	33938
0.927880117	-0.000199563	0	0	1	negative_193_Horlbeck_NTC	KBTBD12	56	33938
0.988872696	0.004216636	0.304	0.299	1	negative_193_Horlbeck_NTC	SEC61A1	56	33938
0.07674156	0.060826858	0.125	0.065	1	negative_193_Horlbeck_NTC	EEFSEC	56	33938
0.817752581	-0.048860523	0.107	0.114	1	negative_193_Horlbeck_NTC	GATA2-AS1	56	33938
0.655226145	-0.109825708	0.464	0.452	1	negative_193_Horlbeck_NTC	RAB7A	56	33938
0.044096381	0.137289815	0.214	0.128	1	negative_193_Horlbeck_NTC	ACAD9	56	33938
0.025268948	0.120244384	0.321	0.193	1	negative_193_Horlbeck_NTC	COPG1	56	33938
0.44890038	-0.0888465	0.125	0.159	1	negative_193_Horlbeck_NTC	HMCES	56	33938
0.110374303	0.019817647	0.018	0.004	1	negative_193_Horlbeck_NTC	H1FX-AS1	56	33938
0.018016869	0.059010639	0.143	0.063	1	negative_193_Horlbeck_NTC	TPRA1	56	33938
0.875111162	-0.000848484	0	0	1	negative_193_Horlbeck_NTC	MGLL	56	33938
0.746365617	-0.059473439	0.607	0.59	1	negative_193_Horlbeck_NTC	RUVBL1	56	33938
0.657944558	-0.142151218	0.464	0.42	1	negative_193_Horlbeck_NTC	GATA2	56	33938
9.49E-08	0.044593986	0.018	0.001	0.001978075	negative_193_Horlbeck_NTC	LINC01565	56	33938
0.443192807	0.05969262	0.482	0.429	1	negative_193_Horlbeck_NTC	RPN1	56	33938
0.756922396	-0.004145169	0	0.002	1	negative_193_Horlbeck_NTC	KIAA1257	56	33938
0.867096054	-0.000921608	0	0.001	1	negative_193_Horlbeck_NTC	RAB43	56	33938
0.0549015	-0.189200232	0.161	0.268	1	negative_193_Horlbeck_NTC	ISY1	56	33938
0.23935747	-0.147552167	0.839	0.788	1	negative_193_Horlbeck_NTC	CNBP	56	33938
0.691878572	-0.100256463	0.554	0.572	1	negative_193_Horlbeck_NTC	H1FX	56	33938
0.837809115	-0.06778237	0.071	0.075	1	negative_193_Horlbeck_NTC	PLS1	56	33938
0.37368913	-0.025871121	0	0.014	1	negative_193_Horlbeck_NTC	TRPC1	56	33938
0.56552707	-0.009930376	0	0.006	1	negative_193_Horlbeck_NTC	PAQR9-AS1	56	33938
0.401184375	-0.115253693	0.893	0.862	1	negative_193_Horlbeck_NTC	U2SURP	56	33938
0.532746547	-0.001952554	0.232	0.183	1	negative_193_Horlbeck_NTC	CHST2	56	33938
0.445648839	-0.070313149	0.054	0.08	1	negative_193_Horlbeck_NTC	C3orf58	56	33938
0.368086749	-0.118247197	0.089	0.124	1	negative_193_Horlbeck_NTC	GK5	56	33938
0.937104542	-0.065164642	0.179	0.174	1	negative_193_Horlbeck_NTC	XRN1	56	33938
0.289978206	0.071501424	0.143	0.102	1	negative_193_Horlbeck_NTC	ATR	56	33938
0.012885348	0.0369653	0.036	0.007	1	negative_193_Horlbeck_NTC	PCOLCE2	56	33938
0.605448607	-0.008179111	0	0.005	1	negative_193_Horlbeck_NTC	PAQR9	56	33938
0.201694407	0.019968609	0.161	0.102	1	negative_193_Horlbeck_NTC	RNF13	56	33938
0.27643221	0.014048863	0.357	0.264	1	negative_193_Horlbeck_NTC	TSC22D2	56	33938
0.114829737	0.068845526	0.821	0.58	1	negative_193_Horlbeck_NTC	EIF2A	56	33938
0.99545645	-0.028356556	0.393	0.383	1	negative_193_Horlbeck_NTC	SELENOT	56	33938
0.745045741	-0.003381945	0	0.002	1	negative_193_Horlbeck_NTC	ERICH6-AS1	56	33938
0.845609528	-0.001381614	0	0.001	1	negative_193_Horlbeck_NTC	SIAH2-AS1	56	33938
0.903187619	-0.000427251	0	0	1	negative_193_Horlbeck_NTC	MED12L	56	33938
0.752891764	-0.003198374	0	0.002	1	negative_193_Horlbeck_NTC	WWTR1	56	33938
0.211494803	0.067376453	0.446	0.334	1	negative_193_Horlbeck_NTC	COMMD2	56	33938
0.812773314	-0.001843942	0	0.001	1	negative_193_Horlbeck_NTC	PFN2	56	33938
0.836274486	-0.038633476	0.875	0.827	1	negative_193_Horlbeck_NTC	SERP1	56	33938
0.935535052	-0.0002297	0	0	1	negative_193_Horlbeck_NTC	ERICH6	56	33938
0.310806082	0.046439596	0.214	0.155	1	negative_193_Horlbeck_NTC	SIAH2	56	33938
0.292300563	0.026923056	0.018	0.007	1	negative_193_Horlbeck_NTC	IGSF10	56	33938
0.724092513	-0.056825212	0.446	0.436	1	negative_193_Horlbeck_NTC	NCBP2-AS2	56	33938
0.618755838	-0.074673789	0.518	0.491	1	negative_193_Horlbeck_NTC	SENP5	56	33938
0.70610149	-0.004702085	0	0.003	1	negative_193_Horlbeck_NTC	MUC20	56	33938
0.821094247	-0.001516336	0	0.001	1	negative_193_Horlbeck_NTC	NCBP2-AS1	56	33938
0.698220566	0.001606498	0.018	0.012	1	negative_193_Horlbeck_NTC	MELTF-AS1	56	33938
0.435521621	0.057032449	0.786	0.654	1	negative_193_Horlbeck_NTC	PAK2	56	33938
0.434596335	0.006381881	0.018	0.008	1	negative_193_Horlbeck_NTC	SLC51A	56	33938
0.313426687	-0.033786221	0	0.018	1	negative_193_Horlbeck_NTC	TM4SF19-AS1	56	33938
0.773594858	-0.05671269	0.179	0.187	1	negative_193_Horlbeck_NTC	PIGX	56	33938
0.126992846	0.149728907	0.482	0.352	1	negative_193_Horlbeck_NTC	FBXO45	56	33938
0.497278082	-0.013239878	0	0.008	1	negative_193_Horlbeck_NTC	NRROS	56	33938
0.920069279	-0.006918284	0.018	0.02	1	negative_193_Horlbeck_NTC	LINC00885	56	33938
0.897957023	-0.000471029	0	0	1	negative_193_Horlbeck_NTC	TNK2-AS1	56	33938
0.848880697	0.002575723	0.018	0.022	1	negative_193_Horlbeck_NTC	MELTF	56	33938
0.126338582	-0.216247774	0.268	0.344	1	negative_193_Horlbeck_NTC	PPP1R2	56	33938
0.494938531	-0.015282873	0	0.008	1	negative_193_Horlbeck_NTC	PIGZ	56	33938
0.246588594	0.065594823	0.089	0.055	1	negative_193_Horlbeck_NTC	TM4SF19	56	33938
0.823961281	-0.001852903	0	0.001	1	negative_193_Horlbeck_NTC	MUC4	56	33938
0.701247096	-0.004473879	0	0.003	1	negative_193_Horlbeck_NTC	APOD	56	33938
0.897957023	-0.000502929	0	0	1	negative_193_Horlbeck_NTC	SMCO1	56	33938
0.660240392	-0.051831912	0.089	0.106	1	negative_193_Horlbeck_NTC	XXYLT1	56	33938
0.402252772	-0.021683467	0	0.012	1	negative_193_Horlbeck_NTC	LINC01063	56	33938
0.278094717	0.073935707	0.321	0.248	1	negative_193_Horlbeck_NTC	PCYT1A	56	33938
0.168890719	0.132493971	0.393	0.307	1	negative_193_Horlbeck_NTC	ACAP2	56	33938
0.24496946	0.063391016	0.768	0.625	1	negative_193_Horlbeck_NTC	NCBP2	56	33938
0.26094434	-0.072492746	0.018	0.05	1	negative_193_Horlbeck_NTC	CEP19	56	33938
0.649461092	-0.109369208	0.304	0.319	1	negative_193_Horlbeck_NTC	UBXN7	56	33938
0.879324863	-0.000645402	0	0	1	negative_193_Horlbeck_NTC	LINC01983	56	33938
0.336408813	-0.045219427	0.018	0.044	1	negative_193_Horlbeck_NTC	TNK2	56	33938
0.234375199	-0.002147983	0.125	0.077	1	negative_193_Horlbeck_NTC	WDR53	56	33938
0.755319382	-0.015576225	0.929	0.833	1	negative_193_Horlbeck_NTC	TFRC	56	33938
0.951854962	-0.042990166	0.125	0.117	1	negative_193_Horlbeck_NTC	TCTEX1D2	56	33938
0.093022902	0.033134259	0.089	0.042	1	negative_193_Horlbeck_NTC	ZDHHC19	56	33938
0.325819824	0.057616704	0.339	0.269	1	negative_193_Horlbeck_NTC	RNF168	56	33938
0.672483922	-0.005757992	0	0.003	1	negative_193_Horlbeck_NTC	TM4SF19-TCTEX1D2	56	33938
0.006182955	0.173283335	0.339	0.186	1	negative_193_Horlbeck_NTC	RAP1GDS1	56	33938
0.817569884	-0.104877207	0.518	0.446	1	negative_193_Horlbeck_NTC	METAP1	56	33938
0.807439377	-0.001864479	0	0.001	1	negative_193_Horlbeck_NTC	MTTP	56	33938
0.840154155	0.010328776	0.054	0.048	1	negative_193_Horlbeck_NTC	TSPAN5	56	33938
0.225703787	0.095390483	0.75	0.582	1	negative_193_Horlbeck_NTC	EIF4E	56	33938
0.484724968	0.018395578	0.786	0.73	1	negative_193_Horlbeck_NTC	ADH5	56	33938
0.863270467	-0.001087006	0	0.001	1	negative_193_Horlbeck_NTC	ADH4	56	33938
0.944240665	-0.000191732	0	0	1	negative_193_Horlbeck_NTC	ADH6	56	33938
0.024757625	-0.238172085	0.089	0.204	1	negative_193_Horlbeck_NTC	TRMT10A	56	33938
0.927880117	-0.000322956	0	0	1	negative_193_Horlbeck_NTC	CXXC4-AS1	56	33938
0.626672718	0.015327594	0.107	0.088	1	negative_193_Horlbeck_NTC	TET2	56	33938
0.37916277	-0.015684216	0.321	0.243	1	negative_193_Horlbeck_NTC	GSTCD	56	33938
0.330495222	-0.144825077	0.696	0.699	1	negative_193_Horlbeck_NTC	AIMP1	56	33938
0.871039238	-0.001110039	0	0	1	negative_193_Horlbeck_NTC	CXXC4	56	33938
0.944240665	-0.000185227	0	0	1	negative_193_Horlbeck_NTC	TET2-AS1	56	33938
0.709337667	0.015172713	0.339	0.315	1	negative_193_Horlbeck_NTC	PPA2	56	33938
0.622817343	-0.006768598	0.232	0.197	1	negative_193_Horlbeck_NTC	INTS12	56	33938
0.690026773	-0.00610719	0.054	0.042	1	negative_193_Horlbeck_NTC	TBCK	56	33938
0.690840135	0.027597812	0.625	0.536	1	negative_193_Horlbeck_NTC	NDUFS4	56	33938
0.137663282	0.077863138	0.286	0.192	1	negative_193_Horlbeck_NTC	LINC01033	56	33938
0.512532679	-0.012994816	0	0.008	1	negative_193_Horlbeck_NTC	HSPB3	56	33938
0.908387783	-0.025249982	0.054	0.056	1	negative_193_Horlbeck_NTC	SNX18	56	33938
0.299791333	0.017731571	0.018	0.007	1	negative_193_Horlbeck_NTC	GPX8	56	33938
0.867096054	-0.001023971	0	0.001	1	negative_193_Horlbeck_NTC	LINC02105	56	33938
0.109746883	0.047205538	0.25	0.158	1	negative_193_Horlbeck_NTC	ARL15	56	33938
0.799724349	-0.002057721	0	0.001	1	negative_193_Horlbeck_NTC	MCIDAS	56	33938
0.550285454	-0.005401571	0.018	0.01	1	negative_193_Horlbeck_NTC	CCNO	56	33938
0.873254842	-0.089132566	0.446	0.428	1	negative_193_Horlbeck_NTC	DHX29	56	33938
0.405103031	-0.021408322	0	0.012	1	negative_193_Horlbeck_NTC	ZNF596	56	33938
0.250262124	0.100865313	0.161	0.108	1	negative_193_Horlbeck_NTC	FBXO25	56	33938
0.944240665	-0.0002411	0	0	1	negative_193_Horlbeck_NTC	DLGAP2	56	33938
0.888242277	-0.000552905	0	0	1	negative_193_Horlbeck_NTC	OR4F21	56	33938
0.920969987	-0.000297681	0	0	1	negative_193_Horlbeck_NTC	TDRP	56	33938
0.977592565	-0.061137198	0.268	0.253	1	negative_193_Horlbeck_NTC	ERICH1	56	33938
0.343504841	-0.076149014	0.054	0.089	1	negative_193_Horlbeck_NTC	MAP3K1	56	33938
0.568663524	0.034458369	0.107	0.086	1	negative_193_Horlbeck_NTC	SETD9	56	33938
0.902798976	-0.041675573	0.446	0.456	1	negative_193_Horlbeck_NTC	GPBP1	56	33938
0.001538941	0.036831742	0.018	0.001	1	negative_193_Horlbeck_NTC	PLPP1	56	33938
0.615631645	-0.006838388	0.071	0.054	1	negative_193_Horlbeck_NTC	SLC38A9	56	33938
0.126580525	0.058742813	0.25	0.164	1	negative_193_Horlbeck_NTC	IL6ST	56	33938
0.402252772	-0.021417421	0	0.012	1	negative_193_Horlbeck_NTC	ANKRD55	56	33938
0.532510834	0.027494246	0.125	0.1	1	negative_193_Horlbeck_NTC	MIER3	56	33938
0.147696912	0.079647005	1	0.999	1	negative_193_Horlbeck_NTC	NPM1	56	33938
0.778311115	-0.002415942	0	0.001	1	negative_193_Horlbeck_NTC	FGF18	56	33938
0.72301395	-0.004345088	0	0.002	1	negative_193_Horlbeck_NTC	UBTD2	56	33938
0.714361521	0.037193202	0.036	0.028	1	negative_193_Horlbeck_NTC	STK10	56	33938
0.9317223	-0.06790852	0.321	0.297	1	negative_193_Horlbeck_NTC	FBXW11	56	33938
0.871039238	-0.000925564	0	0	1	negative_193_Horlbeck_NTC	SH3PXD2B	56	33938
0.954597192	-0.000111405	0	0	1	negative_193_Horlbeck_NTC	SCGN	56	33938
0.819768117	-0.032307837	0.036	0.03	1	negative_193_Horlbeck_NTC	HIST1H2BA	56	33938
0.798139243	-0.061163363	0.161	0.14	1	negative_193_Horlbeck_NTC	TRIM38	56	33938
0.654474341	-0.006514322	0	0.004	1	negative_193_Horlbeck_NTC	HIST1H3A	56	33938
0.427741572	-0.019248495	0	0.011	1	negative_193_Horlbeck_NTC	HIST1H4A	56	33938
0.463265714	-0.017804459	0	0.01	1	negative_193_Horlbeck_NTC	HFE	56	33938
0.518168159	0.066033132	0.964	0.943	1	negative_193_Horlbeck_NTC	HIST1H4C	56	33938
0.858288097	0.02108749	0.696	0.699	1	negative_193_Horlbeck_NTC	HIST1H2AC	56	33938
0.611459402	-0.088196895	0.464	0.388	1	negative_193_Horlbeck_NTC	HIST1H1E	56	33938
0.793475884	-0.048078011	0.268	0.24	1	negative_193_Horlbeck_NTC	HIST1H2BD	56	33938
0.052303217	0.01003572	0.054	0.018	1	negative_193_Horlbeck_NTC	HIST1H2BE	56	33938
0.836912438	0.022723766	0.143	0.133	1	negative_193_Horlbeck_NTC	HIST1H2BF	56	33938
0.207959801	-0.16978046	0.161	0.224	1	negative_193_Horlbeck_NTC	HIST1H4E	56	33938
0.360718921	0.010863149	0.232	0.175	1	negative_193_Horlbeck_NTC	HIST1H2AE	56	33938
0.903187619	-0.000389039	0	0	1	negative_193_Horlbeck_NTC	HIST1H3E	56	33938
0.396853476	-0.072948283	0.036	0.062	1	negative_193_Horlbeck_NTC	HIST1H2BH	56	33938
0.721368915	0.006618591	0.036	0.028	1	negative_193_Horlbeck_NTC	BTN3A2	56	33938
0.877493081	-0.037044324	0.054	0.047	1	negative_193_Horlbeck_NTC	BTN2A2	56	33938
0.447609678	-0.020744238	0	0.01	1	negative_193_Horlbeck_NTC	BTN3A1	56	33938
0.005294823	0.040068124	0.018	0.002	1	negative_193_Horlbeck_NTC	BTN3A3	56	33938
0.403695536	-0.00582	0.179	0.133	1	negative_193_Horlbeck_NTC	BTN2A1	56	33938
0.920969987	-0.000370946	0	0	1	negative_193_Horlbeck_NTC	BTN1A1	56	33938
0.967163203	-0.002462613	0.179	0.181	1	negative_193_Horlbeck_NTC	HCG11	56	33938
0.147848426	0.043399811	0.107	0.059	1	negative_193_Horlbeck_NTC	HMGN4	56	33938
0.78176647	-0.032900628	0.464	0.408	1	negative_193_Horlbeck_NTC	ABT1	56	33938
0.159237528	0.020474415	0.054	0.024	1	negative_193_Horlbeck_NTC	LINC00240	56	33938
0.89569922	-0.087955058	0.518	0.495	1	negative_193_Horlbeck_NTC	HIST1H2AG	56	33938
0.435348184	0.010379014	0.071	0.048	1	negative_193_Horlbeck_NTC	HIST1H4I	56	33938
0.903259994	-0.088868592	0.304	0.267	1	negative_193_Horlbeck_NTC	HIST1H2AH	56	33938
0.018565051	0.082383548	0.125	0.053	1	negative_193_Horlbeck_NTC	PRSS16	56	33938
0.85850959	-0.001799274	0.018	0.015	1	negative_193_Horlbeck_NTC	HIST1H2AA	56	33938
0.908723373	-0.000354483	0	0	1	negative_193_Horlbeck_NTC	HIST1H1A	56	33938
0.991339116	-0.00616244	0.018	0.018	1	negative_193_Horlbeck_NTC	HIST1H4B	56	33938
0.820468592	-0.073036895	0.286	0.288	1	negative_193_Horlbeck_NTC	HIST1H3B	56	33938
0.948898234	-0.00923296	0.054	0.056	1	negative_193_Horlbeck_NTC	HIST1H2AB	56	33938
0.935535052	-0.000198178	0	0	1	negative_193_Horlbeck_NTC	HIST1H2BB	56	33938
0.638636646	0.010286903	0.946	0.935	1	negative_193_Horlbeck_NTC	HIST1H1C	56	33938
0.799724349	-0.002330607	0	0.001	1	negative_193_Horlbeck_NTC	HIST1H1T	56	33938
0.545904423	-0.139782267	0.357	0.357	1	negative_193_Horlbeck_NTC	HIST1H2BC	56	33938
0.431457958	0.03214095	0.054	0.034	1	negative_193_Horlbeck_NTC	HIST1H4D	56	33938
0.85593488	-0.001191559	0	0.001	1	negative_193_Horlbeck_NTC	HIST1H2AD	56	33938
0.008178663	0.268911785	0.375	0.215	1	negative_193_Horlbeck_NTC	HIST1H2BG	56	33938
0.543976871	-0.173742812	0.286	0.295	1	negative_193_Horlbeck_NTC	HIST1H1D	56	33938
0.026069739	0.06063485	0.054	0.016	1	negative_193_Horlbeck_NTC	HIST1H3F	56	33938
0.785129403	-0.038181946	0.321	0.275	1	negative_193_Horlbeck_NTC	HIST1H4H	56	33938
0.537259658	-0.0726113	0.179	0.214	1	negative_193_Horlbeck_NTC	ZNF322	56	33938
0.251773576	0.138666529	0.643	0.564	1	negative_193_Horlbeck_NTC	HIST1H2BJ	56	33938
0.732652562	-0.022883832	0.125	0.106	1	negative_193_Horlbeck_NTC	HIST1H2BK	56	33938
0.957443765	-0.004775294	0.036	0.037	1	negative_193_Horlbeck_NTC	ZNF391	56	33938
0.033226691	0.043076714	0.089	0.035	1	negative_193_Horlbeck_NTC	HIST1H2AI	56	33938
0.974120439	0.031529704	0.25	0.242	1	negative_193_Horlbeck_NTC	HIST1H3H	56	33938
0.961428031	0.001821958	0.018	0.017	1	negative_193_Horlbeck_NTC	HIST1H4J	56	33938
0.945192746	-0.082781193	0.357	0.323	1	negative_193_Horlbeck_NTC	HIST1H2BN	56	33938
0.306179323	0.110949249	0.125	0.089	1	negative_193_Horlbeck_NTC	HIST1H2AL	56	33938
0.189822019	0.053713754	0.071	0.038	1	negative_193_Horlbeck_NTC	HIST1H2BO	56	33938
0.549910782	-0.046764797	0.036	0.053	1	negative_193_Horlbeck_NTC	OR2B6	56	33938
0.891936726	-0.033795738	0.036	0.031	1	negative_193_Horlbeck_NTC	ZNF165	56	33938
0.927880117	-0.000294959	0	0	1	negative_193_Horlbeck_NTC	ZSCAN16	56	33938
0.316200423	-0.005045396	0.214	0.154	1	negative_193_Horlbeck_NTC	ZKSCAN8	56	33938
0.38108086	-0.07693016	0.054	0.084	1	negative_193_Horlbeck_NTC	ZSCAN9	56	33938
0.65852477	-0.006858955	0	0.003	1	negative_193_Horlbeck_NTC	NKAPL	56	33938
0.203020952	0.042963325	0.071	0.038	1	negative_193_Horlbeck_NTC	ZSCAN26	56	33938
0.532986425	-0.05898025	0.054	0.074	1	negative_193_Horlbeck_NTC	PGBD1	56	33938
0.007055579	0.097088546	0.107	0.038	1	negative_193_Horlbeck_NTC	ZKSCAN3	56	33938
0.935535052	-0.000235456	0	0	1	negative_193_Horlbeck_NTC	GPX5	56	33938
0.892986827	-0.000572621	0	0	1	negative_193_Horlbeck_NTC	POM121L2	56	33938
0.238520836	0.047715619	0.107	0.067	1	negative_193_Horlbeck_NTC	ZNF184	56	33938
0.889150082	-0.000996908	0.071	0.066	1	negative_193_Horlbeck_NTC	HIST1H2BL	56	33938
0.020724245	0.166754499	0.214	0.116	1	negative_193_Horlbeck_NTC	HIST1H2AK	56	33938
0.502441699	-0.110597785	0.196	0.231	1	negative_193_Horlbeck_NTC	HIST1H1B	56	33938
0.808270996	-0.030191242	0.018	0.022	1	negative_193_Horlbeck_NTC	HIST1H3J	56	33938
0.403875986	-0.072599343	0.054	0.083	1	negative_193_Horlbeck_NTC	HIST1H2AM	56	33938
0.897957023	-0.000571125	0	0	1	negative_193_Horlbeck_NTC	OR2B2	56	33938
0.698503583	0.045654357	0.643	0.571	1	negative_193_Horlbeck_NTC	ZSCAN16-AS1	56	33938
0.603399408	-0.037440588	0.018	0.029	1	negative_193_Horlbeck_NTC	ZKSCAN4	56	33938
0.978342372	-0.000794408	0.036	0.035	1	negative_193_Horlbeck_NTC	ZSCAN31	56	33938
0.563884072	-0.018589951	0.036	0.054	1	negative_193_Horlbeck_NTC	ZSCAN12	56	33938
0.8423247	-0.001403309	0	0.001	1	negative_193_Horlbeck_NTC	ZSCAN23	56	33938
0.927880117	-0.000304199	0	0	1	negative_193_Horlbeck_NTC	LINC00865	56	33938
0.005404777	0.171989557	0.554	0.346	1	negative_193_Horlbeck_NTC	RPP30	56	33938
0.879324863	-0.000908661	0	0	1	negative_193_Horlbeck_NTC	IFIT5	56	33938
0.135929877	0.084050414	0.643	0.491	1	negative_193_Horlbeck_NTC	KIF20B	56	33938
0.920969987	-0.000233765	0	0	1	negative_193_Horlbeck_NTC	STAMBPL1	56	33938
0.000786559	0.008202645	0.018	0.001	1	negative_193_Horlbeck_NTC	IFIT2	56	33938
0.478316338	-0.017474706	0	0.009	1	negative_193_Horlbeck_NTC	IFIT3	56	33938
0.771660194	-0.003110734	0	0.002	1	negative_193_Horlbeck_NTC	IFIT1	56	33938
0.920969987	-0.000306671	0	0	1	negative_193_Horlbeck_NTC	SLC16A12	56	33938
0.253328762	-0.039798839	0	0.023	1	negative_193_Horlbeck_NTC	PANK1	56	33938
0.903187619	-0.000535324	0	0	1	negative_193_Horlbeck_NTC	HTR7	56	33938
0.908723373	-0.000433913	0	0	1	negative_193_Horlbeck_NTC	ACTA2	56	33938
0.879324863	-0.000792752	0	0	1	negative_193_Horlbeck_NTC	LIPA	56	33938
0.427741572	-0.019926906	0	0.011	1	negative_193_Horlbeck_NTC	HCG25	56	33938
0.382056094	-0.060218039	1	1	1	negative_193_Horlbeck_NTC	RPS18	56	33938
0.038614273	0.041051298	0.036	0.009	1	negative_193_Horlbeck_NTC	B3GALT4	56	33938
0.318606644	0.111329387	0.786	0.705	1	negative_193_Horlbeck_NTC	PFDN6	56	33938
0.885649833	-0.118210026	0.429	0.368	1	negative_193_Horlbeck_NTC	KIFC1	56	33938
0.287048366	-0.064635534	0.071	0.118	1	negative_193_Horlbeck_NTC	PHF1	56	33938
0.14515475	-0.063192423	0	0.037	1	negative_193_Horlbeck_NTC	SYNGAP1	56	33938
0.810086229	-0.001743311	0	0.001	1	negative_193_Horlbeck_NTC	ZBTB9	56	33938
0.948607183	0.033376898	0.071	0.07	1	negative_193_Horlbeck_NTC	ITPR3	56	33938
0.108175905	0.096150269	1	0.988	1	negative_193_Horlbeck_NTC	HMGA1	56	33938
0.635073262	-0.006841346	0	0.004	1	negative_193_Horlbeck_NTC	PACSIN1	56	33938
0.003398726	0.23413794	0.964	0.907	1	negative_193_Horlbeck_NTC	SNRPC	56	33938
0.616315963	-0.020345284	0.214	0.177	1	negative_193_Horlbeck_NTC	UHRF1BP1	56	33938
0.443955331	-0.038649283	0.107	0.074	1	negative_193_Horlbeck_NTC	ANKS1A	56	33938
0.756922396	-0.003394057	0	0.002	1	negative_193_Horlbeck_NTC	SCUBE3	56	33938
0.416073475	0.015505979	0.196	0.146	1	negative_193_Horlbeck_NTC	VPS52	56	33938
0.166032143	0.072412477	0.554	0.394	1	negative_193_Horlbeck_NTC	WDR46	56	33938
0.000219718	0.107314035	0.179	0.058	1	negative_193_Horlbeck_NTC	RGL2	56	33938
0.052860824	0.076393064	0.464	0.307	1	negative_193_Horlbeck_NTC	TAPBP	56	33938
0.733534031	-0.023921042	0.054	0.043	1	negative_193_Horlbeck_NTC	ZBTB22	56	33938
0.887645115	-0.059162819	0.5	0.433	1	negative_193_Horlbeck_NTC	DAXX	56	33938
0.832934342	-0.077197983	0.821	0.784	1	negative_193_Horlbeck_NTC	CUTA	56	33938
0.730979714	-0.067108505	0.107	0.117	1	negative_193_Horlbeck_NTC	BAK1	56	33938
0.012604417	0.186746795	0.946	0.662	1	negative_193_Horlbeck_NTC	UQCC2	56	33938
0.33344902	0.0488101	0.143	0.102	1	negative_193_Horlbeck_NTC	LEMD2	56	33938
0.871039238	-0.000730117	0	0	1	negative_193_Horlbeck_NTC	LINC01016	56	33938
0.158693406	0.151415876	0.679	0.543	1	negative_193_Horlbeck_NTC	NUDT3	56	33938
0.950241512	-0.013539539	0.018	0.019	1	negative_193_Horlbeck_NTC	RPS10-NUDT3	56	33938
0.958784216	-0.049784904	1	0.977	1	negative_193_Horlbeck_NTC	RPS10	56	33938
0.892986827	-0.000671185	0	0	1	negative_193_Horlbeck_NTC	SPDEF	56	33938
0.050692955	0.112634911	0.375	0.251	1	negative_193_Horlbeck_NTC	C6orf106	56	33938
0.497871011	0.02558821	0.696	0.653	1	negative_193_Horlbeck_NTC	TAF11	56	33938
0.554409196	0.01428649	0.982	0.974	1	negative_193_Horlbeck_NTC	TPI1	56	33938
0.416330529	0.026958975	0.107	0.077	1	negative_193_Horlbeck_NTC	LRRC23	56	33938
0.920083979	-0.048546658	0.071	0.072	1	negative_193_Horlbeck_NTC	ENO2	56	33938
0.595741298	-0.0225483	0.232	0.19	1	negative_193_Horlbeck_NTC	ATN1	56	33938
0.736345971	-0.065128381	0.589	0.547	1	negative_193_Horlbeck_NTC	C12orf57	56	33938
0.521730502	-0.012428704	0	0.007	1	negative_193_Horlbeck_NTC	PTPN6	56	33938
0.178743969	0.059069437	0.393	0.29	1	negative_193_Horlbeck_NTC	EMG1	56	33938
0.802259917	-0.001888592	0	0.001	1	negative_193_Horlbeck_NTC	C1S	56	33938
0.8872161	0.003608545	0.018	0.016	1	negative_193_Horlbeck_NTC	C1RL-AS1	56	33938
0.155245721	-0.090707599	0.018	0.063	1	negative_193_Horlbeck_NTC	CLSTN3	56	33938
0.717358906	-0.035336029	0.036	0.045	1	negative_193_Horlbeck_NTC	PEX5	56	33938
0.908723373	-0.000367025	0	0	1	negative_193_Horlbeck_NTC	NANOG	56	33938
0.976477537	-0.028262053	0.071	0.071	1	negative_193_Horlbeck_NTC	FOXJ2	56	33938
0.4743605	-0.123760428	0.071	0.093	1	negative_193_Horlbeck_NTC	NECAP1	56	33938
0.818275353	-0.001650861	0	0.001	1	negative_193_Horlbeck_NTC	CLEC4A	56	33938
0.863270467	-0.000996453	0	0.001	1	negative_193_Horlbeck_NTC	FAM66C	56	33938
0.600949649	0.001452092	0.071	0.055	1	negative_193_Horlbeck_NTC	RIMKLB	56	33938
0.85593488	-0.001054579	0	0.001	1	negative_193_Horlbeck_NTC	A2ML1	56	33938
0.001101046	0.087437982	0.089	0.023	1	negative_193_Horlbeck_NTC	SPSB2	56	33938
0.072896204	0.12245829	0.946	0.769	1	negative_193_Horlbeck_NTC	PHB2	56	33938
0.436408656	0.043918512	0.143	0.109	1	negative_193_Horlbeck_NTC	LPCAT3	56	33938
0.645250639	-0.007084883	0	0.004	1	negative_193_Horlbeck_NTC	C1R	56	33938
0.260676034	-0.038905895	0	0.022	1	negative_193_Horlbeck_NTC	C1RL	56	33938
3.88E-06	0.187563607	0.196	0.054	0.080957722	negative_193_Horlbeck_NTC	RBP5	56	33938
0.768833531	-0.011771152	0.018	0.024	1	negative_193_Horlbeck_NTC	CD163L1	56	33938
0.735608914	-0.003447769	0	0.002	1	negative_193_Horlbeck_NTC	SLC2A14	56	33938
0.032634186	0.210869464	0.536	0.377	1	negative_193_Horlbeck_NTC	SLC2A3	56	33938
0.034697514	0.049293803	0.054	0.017	1	negative_193_Horlbeck_NTC	C3AR1	56	33938
0.903187619	-0.000456157	0	0	1	negative_193_Horlbeck_NTC	FAM90A1	56	33938
0.682712	-0.005309253	0	0.003	1	negative_193_Horlbeck_NTC	LINC00937	56	33938
0.848969316	-0.001117511	0	0.001	1	negative_193_Horlbeck_NTC	AICDA	56	33938
0.888242277	-0.000680505	0	0	1	negative_193_Horlbeck_NTC	MFAP5	56	33938
0.66580904	-0.02340355	0.036	0.048	1	negative_193_Horlbeck_NTC	PHC1	56	33938
0.409723425	-0.021228244	0	0.012	1	negative_193_Horlbeck_NTC	KLRG1	56	33938
0.234593869	0.097453269	0.464	0.376	1	negative_193_Horlbeck_NTC	M6PR	56	33938
0.633826828	-0.007296069	0	0.004	1	negative_193_Horlbeck_NTC	MAPK13	56	33938
0.450523697	-0.019890732	0.125	0.09	1	negative_193_Horlbeck_NTC	BRPF3	56	33938
0.875111162	-0.000785866	0	0	1	negative_193_Horlbeck_NTC	PNPLA1	56	33938
0.018332787	0.170485606	0.679	0.477	1	negative_193_Horlbeck_NTC	KCTD20	56	33938
0.627275775	0.041441696	0.964	0.958	1	negative_193_Horlbeck_NTC	SRSF3	56	33938
0.21921599	-0.142769008	0.054	0.101	1	negative_193_Horlbeck_NTC	CDKN1A	56	33938
0.588555517	0.035871425	0.518	0.449	1	negative_193_Horlbeck_NTC	C6orf89	56	33938
0.845609528	-0.001537271	0	0.001	1	negative_193_Horlbeck_NTC	PI16	56	33938
0.871039238	-0.000970092	0	0	1	negative_193_Horlbeck_NTC	FGD2	56	33938
0.600693589	-0.006264041	0.411	0.442	1	negative_193_Horlbeck_NTC	PIM1	56	33938
0.452966029	0.025246666	0.107	0.079	1	negative_193_Horlbeck_NTC	TBC1D22B	56	33938
0.630797778	-0.05814751	0.286	0.303	1	negative_193_Horlbeck_NTC	RNF8	56	33938
0.329363817	0.013303033	0.339	0.263	1	negative_193_Horlbeck_NTC	CMTR1	56	33938
0.910305187	-0.060546453	0.179	0.177	1	negative_193_Horlbeck_NTC	ZFAND3	56	33938
0.09317957	0.010016809	0.018	0.004	1	negative_193_Horlbeck_NTC	ETV7	56	33938
0.631350464	-0.007456953	0	0.004	1	negative_193_Horlbeck_NTC	PXT1	56	33938
0.849549597	-0.049859129	0.107	0.094	1	negative_193_Horlbeck_NTC	STK38	56	33938
0.897957023	-0.000549516	0	0	1	negative_193_Horlbeck_NTC	PANDAR	56	33938
0.81550239	-0.001600235	0	0.001	1	negative_193_Horlbeck_NTC	CPNE5	56	33938
0.568868168	0.015676396	0.518	0.412	1	negative_193_Horlbeck_NTC	PPIL1	56	33938
0.126367411	-0.206576924	0.643	0.637	1	negative_193_Horlbeck_NTC	MTCH1	56	33938
0.982819681	-0.02264609	0.054	0.052	1	negative_193_Horlbeck_NTC	TMEM217	56	33938
0.260377359	0.075543186	0.375	0.292	1	negative_193_Horlbeck_NTC	CCDC167	56	33938
0.531888486	-0.032739662	0.018	0.033	1	negative_193_Horlbeck_NTC	MDGA1	56	33938
0.19745509	0.041942374	0.179	0.116	1	negative_193_Horlbeck_NTC	TJAP1	56	33938
0.184823603	-0.207504168	0.232	0.282	1	negative_193_Horlbeck_NTC	POLR1C	56	33938
0.56308553	-0.051091693	0.071	0.093	1	negative_193_Horlbeck_NTC	POLH	56	33938
0.663545733	-0.125436614	0.268	0.264	1	negative_193_Horlbeck_NTC	MAD2L1BP	56	33938
0.712725963	-0.004253281	0	0.002	1	negative_193_Horlbeck_NTC	RSPH9	56	33938
0.0738406	0.094539488	0.411	0.285	1	negative_193_Horlbeck_NTC	VEGFA	56	33938
0.818275353	-0.001570295	0	0.001	1	negative_193_Horlbeck_NTC	C6orf223	56	33938
0.611779318	-0.024066787	0.161	0.13	1	negative_193_Horlbeck_NTC	TMEM63B	56	33938
0.85593488	-0.001015251	0	0.001	1	negative_193_Horlbeck_NTC	CAPN11	56	33938
0.726962995	0.031734177	0.25	0.221	1	negative_193_Horlbeck_NTC	SLC29A1	56	33938
0.195823377	0.071822592	1	1	1	negative_193_Horlbeck_NTC	HSP90AB1	56	33938
0.954597192	-7.00E-05	0	0	1	negative_193_Horlbeck_NTC	TMEM151B	56	33938
0.498349761	-0.155841388	0.696	0.659	1	negative_193_Horlbeck_NTC	CDC5L	56	33938
0.536521795	-0.011674511	0	0.007	1	negative_193_Horlbeck_NTC	RUNX2	56	33938
0.274953925	0.005402233	0.018	0.006	1	negative_193_Horlbeck_NTC	LRRC73	56	33938
0.619014391	-0.100001552	0.286	0.305	1	negative_193_Horlbeck_NTC	YIPF3	56	33938
0.129294843	0.138697921	0.482	0.35	1	negative_193_Horlbeck_NTC	XPO5	56	33938
0.595942648	-0.029258859	0.196	0.16	1	negative_193_Horlbeck_NTC	GTPBP2	56	33938
0.129055133	0.103071095	0.518	0.399	1	negative_193_Horlbeck_NTC	MRPS18A	56	33938
0.846032063	-0.066528776	0.839	0.833	1	negative_193_Horlbeck_NTC	MRPL14	56	33938
0.667974109	0.029846029	0.232	0.208	1	negative_193_Horlbeck_NTC	SLC35B2	56	33938
0.000554211	0.102491998	0.179	0.062	1	negative_193_Horlbeck_NTC	NFKBIE	56	33938
0.867096054	-0.000943608	0	0.001	1	negative_193_Horlbeck_NTC	TCTE1	56	33938
0.280438004	0.050887067	0.089	0.056	1	negative_193_Horlbeck_NTC	AARS2	56	33938
0.284036845	-0.005816141	0.161	0.107	1	negative_193_Horlbeck_NTC	SUPT3H	56	33938
0.181236284	0.045672697	0.125	0.076	1	negative_193_Horlbeck_NTC	SIRT5	56	33938
0.868935583	-0.05363292	0.946	0.922	1	negative_193_Horlbeck_NTC	NOL7	56	33938
0.015989907	0.112065689	0.196	0.098	1	negative_193_Horlbeck_NTC	RNF182	56	33938
0.871270027	-0.020560475	0.018	0.021	1	negative_193_Horlbeck_NTC	CD83	56	33938
0.311498981	0.024323761	0.446	0.334	1	negative_193_Horlbeck_NTC	TBC1D7	56	33938
0.254530874	0.033550944	0.089	0.054	1	negative_193_Horlbeck_NTC	GFOD1	56	33938
0.546146806	-0.127009035	0.357	0.353	1	negative_193_Horlbeck_NTC	RANBP9	56	33938
0.070409287	0.147653142	0.696	0.546	1	negative_193_Horlbeck_NTC	MCUR1	56	33938
0.871039238	-0.000742378	0	0	1	negative_193_Horlbeck_NTC	STMND1	56	33938
0.312752514	0.000908386	0.25	0.184	1	negative_193_Horlbeck_NTC	FAM8A1	56	33938
0.36597324	0.05646877	0.25	0.199	1	negative_193_Horlbeck_NTC	KDM1B	56	33938
0.67189224	-0.053371244	0.518	0.422	1	negative_193_Horlbeck_NTC	NUP153	56	33938
0.059470111	-0.151699425	0.054	0.143	1	negative_193_Horlbeck_NTC	KIF13A	56	33938
0.25665215	0.188444651	0.482	0.406	1	negative_193_Horlbeck_NTC	TPMT	56	33938
0.748664352	-0.03614587	0.982	0.972	1	negative_193_Horlbeck_NTC	DEK	56	33938
0.49649621	-0.013941203	0	0.008	1	negative_193_Horlbeck_NTC	FOCAD	56	33938
0.897957023	-0.000482889	0	0	1	negative_193_Horlbeck_NTC	MTAP	56	33938
0.920969987	-0.000346991	0	0	1	negative_193_Horlbeck_NTC	MLLT3	56	33938
0.835961999	-0.001630144	0	0.001	1	negative_193_Horlbeck_NTC	FOCAD-AS1	56	33938
0.914623629	-0.000410908	0	0	1	negative_193_Horlbeck_NTC	HACD4	56	33938
0.794754835	-0.002299062	0	0.001	1	negative_193_Horlbeck_NTC	ITGB8	56	33938
0.845609528	-0.001519733	0	0.001	1	negative_193_Horlbeck_NTC	ABCB5	56	33938
0.883695752	-0.000668701	0	0	1	negative_193_Horlbeck_NTC	LINC01162	56	33938
0.852823002	-0.028344882	0.071	0.063	1	negative_193_Horlbeck_NTC	SP4	56	33938
1.74E-14	0.020595585	0.018	0	3.62E-10	negative_193_Horlbeck_NTC	DNAH11	56	33938
0.08760695	0.065087097	0.304	0.197	1	negative_193_Horlbeck_NTC	MACC1	56	33938
0.107616355	0.026730178	0.018	0.004	1	negative_193_Horlbeck_NTC	SP8	56	33938
0.300736653	0.025191957	0.25	0.184	1	negative_193_Horlbeck_NTC	RRAGA	56	33938
0.418219851	-0.023445781	0.089	0.06	1	negative_193_Horlbeck_NTC	DENND4C	56	33938
0.767342995	-0.002547377	0	0.002	1	negative_193_Horlbeck_NTC	ACER2	56	33938
0.8423247	-0.001201248	0	0.001	1	negative_193_Horlbeck_NTC	SAXO1	56	33938
0.121507612	0.078362482	0.339	0.229	1	negative_193_Horlbeck_NTC	HAUS6	56	33938
0.385641272	-0.107517356	0.321	0.349	1	negative_193_Horlbeck_NTC	PLIN2	56	33938
0.546148166	0.035215782	1	0.999	1	negative_193_Horlbeck_NTC	RPS6	56	33938
0.769490363	-0.002451096	0	0.002	1	negative_193_Horlbeck_NTC	SLC24A2	56	33938
0.920969987	-0.00029387	0	0	1	negative_193_Horlbeck_NTC	LINC01504	56	33938
0.105830806	0.120672684	0.982	0.898	1	negative_193_Horlbeck_NTC	ANXA1	56	33938
0.207316749	0.086166239	0.357	0.278	1	negative_193_Horlbeck_NTC	ZFAND5	56	33938
0.799724349	-0.001925093	0	0.001	1	negative_193_Horlbeck_NTC	LINC01474	56	33938
0.11434293	0.044047724	0.071	0.033	1	negative_193_Horlbeck_NTC	ALDH1A1	56	33938
0.011625999	0.035814978	0.018	0.002	1	negative_193_Horlbeck_NTC	ZC3H12B	56	33938
0.161640004	0.176001287	0.911	0.795	1	negative_193_Horlbeck_NTC	MSN	56	33938
0.915747635	-0.0042309	0.143	0.145	1	negative_193_Horlbeck_NTC	HEPH	56	33938
0.149486394	0.072792563	0.554	0.408	1	negative_193_Horlbeck_NTC	LAS1L	56	33938
0.785189639	-0.002077633	0	0.001	1	negative_193_Horlbeck_NTC	VSIG4	56	33938
0.012011197	0.067354809	0.161	0.07	1	negative_193_Horlbeck_NTC	NXT2	56	33938
4.12E-06	0.234233368	0.339	0.125	0.085927622	negative_193_Horlbeck_NTC	TMEM164	56	33938
0.780577621	-0.002357842	0	0.001	1	negative_193_Horlbeck_NTC	KCNE5	56	33938
0.489222872	-0.019500872	0.286	0.224	1	negative_193_Horlbeck_NTC	ACSL4	56	33938
0.080506978	0.280488879	0.321	0.235	1	negative_193_Horlbeck_NTC	AMMECR1	56	33938
0.184368592	-0.154526913	0.125	0.187	1	negative_193_Horlbeck_NTC	PRPS2	56	33938
8.66E-05	0.010078699	0.018	0.001	1	negative_193_Horlbeck_NTC	TLR7	56	33938
0.34831434	0.080511602	1	0.967	1	negative_193_Horlbeck_NTC	TMSB4X	56	33938
0.81550239	-0.001764528	0	0.001	1	negative_193_Horlbeck_NTC	LINC01203	56	33938
0.378859479	-0.025405324	0	0.014	1	negative_193_Horlbeck_NTC	TCEANC	56	33938
0.144288256	0.108766069	0.286	0.204	1	negative_193_Horlbeck_NTC	RAB9A	56	33938
0.75377973	-0.084522671	0.286	0.29	1	negative_193_Horlbeck_NTC	OFD1	56	33938
0.694917565	-0.004552822	0	0.003	1	negative_193_Horlbeck_NTC	TLR8-AS1	56	33938
0.875111162	-0.000858011	0	0	1	negative_193_Horlbeck_NTC	FAM9C	56	33938
0.571481876	-0.011021516	0	0.006	1	negative_193_Horlbeck_NTC	LINC02154	56	33938
0.706567724	-0.002309233	0.018	0.012	1	negative_193_Horlbeck_NTC	ATXN3L	56	33938
0.808955399	-0.072154781	0.107	0.112	1	negative_193_Horlbeck_NTC	TRAPPC2	56	33938
0.717100658	-0.004060353	0.018	0.012	1	negative_193_Horlbeck_NTC	GPM6B	56	33938
0.754897745	-0.00301712	0	0.002	1	negative_193_Horlbeck_NTC	PNMA3	56	33938
0.328095823	-0.028822036	0	0.017	1	negative_193_Horlbeck_NTC	PNMA6A	56	33938
0.747659629	-0.058707147	0.054	0.062	1	negative_193_Horlbeck_NTC	MAGEA1	56	33938
0.92049968	-0.032622759	0.143	0.134	1	negative_193_Horlbeck_NTC	ZNF275	56	33938
0.483506135	-0.014388658	0	0.009	1	negative_193_Horlbeck_NTC	ZFP92	56	33938
0.914623629	-0.000286397	0	0	1	negative_193_Horlbeck_NTC	ATP2B3	56	33938
0.354136603	-0.007922826	0.071	0.044	1	negative_193_Horlbeck_NTC	DUSP9	56	33938
0.055087352	0.10913562	0.589	0.409	1	negative_193_Horlbeck_NTC	SLC6A8	56	33938
0.805241284	0.037635194	0.036	0.031	1	negative_193_Horlbeck_NTC	ABCD1	56	33938
0.920969987	-0.000242799	0	0	1	negative_193_Horlbeck_NTC	PLXNB3	56	33938
0.927880117	-0.000279872	0	0	1	negative_193_Horlbeck_NTC	SRPK3	56	33938
0.996557452	-0.00798221	0.839	0.845	1	negative_193_Horlbeck_NTC	SSR4	56	33938
0.908723373	-0.000434868	0	0	1	negative_193_Horlbeck_NTC	HCFC1-AS1	56	33938
0.383562309	-0.012337442	0.054	0.032	1	negative_193_Horlbeck_NTC	TMEM187	56	33938
0.792318451	-0.002289911	0	0.001	1	negative_193_Horlbeck_NTC	TKTL1	56	33938
0.118583688	0.128952798	0.696	0.54	1	negative_193_Horlbeck_NTC	EMD	56	33938
0.32739217	0.014663097	1	1	1	negative_193_Horlbeck_NTC	RPL10	56	33938
0.415698859	0.002955736	0.107	0.075	1	negative_193_Horlbeck_NTC	TAZ	56	33938
0.468898938	-0.037558475	0.393	0.305	1	negative_193_Horlbeck_NTC	ATP6AP1	56	33938
0.514981915	0.014308863	0.268	0.22	1	negative_193_Horlbeck_NTC	GDI1	56	33938
0.084227174	0.179937673	0.554	0.434	1	negative_193_Horlbeck_NTC	FAM50A	56	33938
0.743477451	-0.023216313	0.071	0.084	1	negative_193_Horlbeck_NTC	PLXNA3	56	33938
0.006325837	0.155771972	0.339	0.185	1	negative_193_Horlbeck_NTC	IKBKG	56	33938
0.316346656	0.044588526	0.911	0.856	1	negative_193_Horlbeck_NTC	DKC1	56	33938
0.903187619	-0.000365903	0	0	1	negative_193_Horlbeck_NTC	PNMA5	56	33938
0.883695752	-0.000631756	0	0	1	negative_193_Horlbeck_NTC	TREX2	56	33938
0.938858624	-0.036309556	0.036	0.036	1	negative_193_Horlbeck_NTC	HAUS7	56	33938
0.491847149	-0.015420042	0	0.008	1	negative_193_Horlbeck_NTC	PNCK	56	33938
0.023871393	-0.296334769	0.661	0.705	1	negative_193_Horlbeck_NTC	BCAP31	56	33938
0.391638444	0.024057687	0.429	0.355	1	negative_193_Horlbeck_NTC	IDH3G	56	33938
0.935535052	-0.000124414	0	0	1	negative_193_Horlbeck_NTC	PDZD4	56	33938
0.83287624	-0.001617594	0	0.001	1	negative_193_Horlbeck_NTC	L1CAM	56	33938
0.014645483	0.108035671	0.125	0.052	1	negative_193_Horlbeck_NTC	ARHGAP4	56	33938
0.598921242	0.022184728	0.821	0.721	1	negative_193_Horlbeck_NTC	NAA10	56	33938
0.419413696	0.025062391	0.018	0.008	1	negative_193_Horlbeck_NTC	RENBP	56	33938
0.371689184	-0.003817851	0.607	0.455	1	negative_193_Horlbeck_NTC	HCFC1	56	33938
0.732193645	-0.024088398	0.464	0.404	1	negative_193_Horlbeck_NTC	IRAK1	56	33938
0.410518864	-0.193874129	0.464	0.454	1	negative_193_Horlbeck_NTC	MECP2	56	33938
