## Supplementary material for "Multiplex, single-cell CRISPRa screening for cell type specific regulatory elements": Table_S2 (part 5 of 8)

p_val	avg_log2FC	pct.1	pct.2	p_val_adj	target_guide	target_gene	n_cells	n_control_cells
0.252758884	0.088404453	0.696	0.611	1	negative_193_Horlbeck_NTC	FLNA	56	33938
0.495285419	0.030817777	0.054	0.037	1	negative_193_Horlbeck_NTC	DNASE1L1	56	33938
0.370317545	0.041618422	0.714	0.673	1	negative_193_Horlbeck_NTC	LAGE3	56	33938
0.512100255	0.019945541	0.375	0.319	1	negative_193_Horlbeck_NTC	UBL4A	56	33938
0.923316671	-0.077955775	0.196	0.186	1	negative_193_Horlbeck_NTC	SLC10A3	56	33938
0.337214719	-0.031409658	0.268	0.191	1	negative_193_Horlbeck_NTC	FAM3A	56	33938
0.101435843	0.193184209	0.625	0.541	1	negative_193_Horlbeck_NTC	G6PD	56	33938
0.554213427	0.011856798	0.018	0.01	1	negative_193_Horlbeck_NTC	CTAG2	56	33938
0.867367283	0.039002881	0.143	0.14	1	negative_193_Horlbeck_NTC	GAB3	56	33938
0.097263936	0.183886762	0.821	0.739	1	negative_193_Horlbeck_NTC	MPP1	56	33938
0.914623629	-0.000473349	0	0	1	negative_193_Horlbeck_NTC	SMIM9	56	33938
0.823961281	-0.001490037	0	0.001	1	negative_193_Horlbeck_NTC	MYLK2	56	33938
0.829849558	-0.001372294	0	0.001	1	negative_193_Horlbeck_NTC	TTLL9	56	33938
0.927880117	-0.000592876	0	0	1	negative_193_Horlbeck_NTC	HCK	56	33938
0.355817273	0.017582452	0.214	0.161	1	negative_193_Horlbeck_NTC	TM9SF4	56	33938
0.485168491	-0.07705211	0.089	0.116	1	negative_193_Horlbeck_NTC	POFUT1	56	33938
0.574062841	0.004426574	0.161	0.13	1	negative_193_Horlbeck_NTC	KIF3B	56	33938
0.217229486	0.09054707	0.518	0.414	1	negative_193_Horlbeck_NTC	ASXL1	56	33938
0.428463278	-0.002972267	0.232	0.179	1	negative_193_Horlbeck_NTC	DNMT3B	56	33938
0.51768879	0.010891982	0.589	0.485	1	negative_193_Horlbeck_NTC	MAPRE1	56	33938
0.935535052	-0.000197346	0	0	1	negative_193_Horlbeck_NTC	EFCAB8	56	33938
0.465224278	-0.057713233	0.054	0.08	1	negative_193_Horlbeck_NTC	CBFA2T2	56	33938
0.776069871	-0.002555908	0	0.001	1	negative_193_Horlbeck_NTC	C20orf144	56	33938
0.927880117	-0.000176885	0	0	1	negative_193_Horlbeck_NTC	ACTL10	56	33938
0.000266323	0.056958114	0.071	0.014	1	negative_193_Horlbeck_NTC	ZNF341	56	33938
0.897957023	-0.000522696	0	0	1	negative_193_Horlbeck_NTC	DUSP15	56	33938
0.367340145	0.021144409	0.464	0.375	1	negative_193_Horlbeck_NTC	PDRG1	56	33938
0.406768032	0.056751971	0.196	0.156	1	negative_193_Horlbeck_NTC	PLAGL2	56	33938
0.168321597	0.057121056	0.179	0.115	1	negative_193_Horlbeck_NTC	NOL4L	56	33938
0.519194041	-0.01254424	0	0.007	1	negative_193_Horlbeck_NTC	C20orf203	56	33938
0.63673184	-0.008700403	0.339	0.296	1	negative_193_Horlbeck_NTC	COMMD7	56	33938
0.094243205	0.056468432	0.321	0.21	1	negative_193_Horlbeck_NTC	CDK5RAP1	56	33938
0.563776283	-0.01333435	0.196	0.159	1	negative_193_Horlbeck_NTC	SNTA1	56	33938
0.170641446	0.062652785	0.161	0.103	1	negative_193_Horlbeck_NTC	NECAB3	56	33938
0.332816139	0.071003188	0.143	0.102	1	negative_193_Horlbeck_NTC	E2F1	56	33938
0.588066429	-0.029634061	0.143	0.112	1	negative_193_Horlbeck_NTC	PXMP4	56	33938
0.432733505	-0.12248671	0.643	0.671	1	negative_193_Horlbeck_NTC	RAP1B	56	33938
0.980743696	-0.0018014	0.054	0.055	1	negative_193_Horlbeck_NTC	MDM1	56	33938
0.417157623	0.025908606	0.179	0.136	1	negative_193_Horlbeck_NTC	NAA40	56	33938
0.667714642	-0.083411923	0.929	0.972	1	negative_193_Horlbeck_NTC	COX8A	56	33938
0.671239318	-0.024194406	0.393	0.33	1	negative_193_Horlbeck_NTC	OTUB1	56	33938
0.871039238	-0.000709624	0	0	1	negative_193_Horlbeck_NTC	FLRT1	56	33938
0.225593554	0.071858391	0.929	0.763	1	negative_193_Horlbeck_NTC	STIP1	56	33938
0.205618533	0.095060417	0.732	0.593	1	negative_193_Horlbeck_NTC	FERMT3	56	33938
0.047892938	0.123776939	0.411	0.271	1	negative_193_Horlbeck_NTC	NUDT22	56	33938
0.037800052	0.084786984	0.25	0.142	1	negative_193_Horlbeck_NTC	DNAJC4	56	33938
0.370621982	0.031345089	0.429	0.342	1	negative_193_Horlbeck_NTC	VEGFB	56	33938
0.076386727	0.166593852	0.821	0.669	1	negative_193_Horlbeck_NTC	FKBP2	56	33938
0.007813804	0.09467786	0.143	0.058	1	negative_193_Horlbeck_NTC	PLCB3	56	33938
0.439304355	0.025250048	0.125	0.093	1	negative_193_Horlbeck_NTC	GPR137	56	33938
0.619591705	-0.083705679	0.286	0.292	1	negative_193_Horlbeck_NTC	ESRRA	56	33938
0.709084025	-0.051676786	0.768	0.78	1	negative_193_Horlbeck_NTC	PRDX5	56	33938
0.112983812	0.029505663	0.143	0.08	1	negative_193_Horlbeck_NTC	CCDC88B	56	33938
0.999197796	-0.021895054	0.054	0.052	1	negative_193_Horlbeck_NTC	RPS6KA4	56	33938
0.892986827	-0.000680963	0	0	1	negative_193_Horlbeck_NTC	SLC22A11	56	33938
0.640192232	-0.02022468	0.018	0.028	1	negative_193_Horlbeck_NTC	PPP2R5B	56	33938
0.080592292	0.152200283	0.714	0.591	1	negative_193_Horlbeck_NTC	ARL2	56	33938
0.690272126	-0.005080096	0	0.003	1	negative_193_Horlbeck_NTC	SNX15	56	33938
0.743880512	-0.02167208	0.304	0.264	1	negative_193_Horlbeck_NTC	SAC3D1	56	33938
0.339280242	-0.134649271	0.143	0.183	1	negative_193_Horlbeck_NTC	ZFPL1	56	33938
0.511543802	-0.000918351	0.321	0.262	1	negative_193_Horlbeck_NTC	VPS51	56	33938
0.309165688	0.079721222	0.143	0.1	1	negative_193_Horlbeck_NTC	TM7SF2	56	33938
0.227235216	0.025074506	0.375	0.272	1	negative_193_Horlbeck_NTC	MRPL49	56	33938
0.058766667	0.086198817	0.107	0.051	1	negative_193_Horlbeck_NTC	SPDYC	56	33938
0.001796508	0.212470346	0.518	0.303	1	negative_193_Horlbeck_NTC	CAPN1	56	33938
0.069386206	0.073822847	0.232	0.139	1	negative_193_Horlbeck_NTC	POLA2	56	33938
0.658388929	-0.031406721	0.018	0.027	1	negative_193_Horlbeck_NTC	CDC42EP2	56	33938
0.939453936	-0.106033677	0.375	0.34	1	negative_193_Horlbeck_NTC	DPF2	56	33938
0.583763288	-0.009797527	0	0.005	1	negative_193_Horlbeck_NTC	TIGD3	56	33938
0.19178715	0.099898825	0.196	0.138	1	negative_193_Horlbeck_NTC	FRMD8	56	33938
0.886245103	-0.093398467	0.929	0.893	1	negative_193_Horlbeck_NTC	NEAT1	56	33938
0.694956433	-0.137321304	1	1	1	negative_193_Horlbeck_NTC	MALAT1	56	33938
0.295474632	0.019143728	0.286	0.206	1	negative_193_Horlbeck_NTC	SCYL1	56	33938
0.79916897	-0.105183922	0.429	0.384	1	negative_193_Horlbeck_NTC	SSSCA1	56	33938
0.31195715	-0.101523762	0.089	0.132	1	negative_193_Horlbeck_NTC	FAM89B	56	33938
0.013342499	0.100386662	0.321	0.177	1	negative_193_Horlbeck_NTC	EHBP1L1	56	33938
0.493206678	-0.002188968	0.125	0.094	1	negative_193_Horlbeck_NTC	PCNX3	56	33938
0.428887877	-0.012742085	0.143	0.103	1	negative_193_Horlbeck_NTC	SIPA1	56	33938
0.799928926	0.025125194	0.143	0.161	1	negative_193_Horlbeck_NTC	KAT5	56	33938
0.968176319	-8.83E-05	0	0	1	negative_193_Horlbeck_NTC	OVOL1	56	33938
0.875111162	-0.00081062	0	0	1	negative_193_Horlbeck_NTC	SNX32	56	33938
0.001617568	0.197299411	0.375	0.199	1	negative_193_Horlbeck_NTC	MUS81	56	33938
0.154671858	0.027019998	0.036	0.014	1	negative_193_Horlbeck_NTC	RCOR2	56	33938
0.544573504	-0.008094654	0.196	0.158	1	negative_193_Horlbeck_NTC	MACROD1	56	33938
0.803405874	-0.011971616	0.196	0.177	1	negative_193_Horlbeck_NTC	TRPT1	56	33938
0.198506884	0.107484876	1	0.908	1	negative_193_Horlbeck_NTC	PPP1R14B	56	33938
0.397748157	0.035104667	0.196	0.151	1	negative_193_Horlbeck_NTC	BAD	56	33938
0.380069219	0.104212247	0.893	0.848	1	negative_193_Horlbeck_NTC	TRMT112	56	33938
5.79E-06	0.01820998	0.018	0.001	0.120581181	negative_193_Horlbeck_NTC	NRXN2	56	33938
0.957987104	-0.029745582	0.089	0.085	1	negative_193_Horlbeck_NTC	RASGRP2	56	33938
0.410068692	0.013604803	0.018	0.008	1	negative_193_Horlbeck_NTC	PYGM	56	33938
0.263657862	0.083528773	0.786	0.697	1	negative_193_Horlbeck_NTC	SF1	56	33938
0.892816328	-0.027928083	0.036	0.032	1	negative_193_Horlbeck_NTC	MAP4K2	56	33938
0.538873755	0.022607456	0.179	0.147	1	negative_193_Horlbeck_NTC	MEN1	56	33938
0.992160129	-0.012506632	0.018	0.017	1	negative_193_Horlbeck_NTC	CDC42BPG	56	33938
0.156262181	-0.197765831	0.161	0.222	1	negative_193_Horlbeck_NTC	EHD1	56	33938
0.535631301	-0.013041801	0	0.007	1	negative_193_Horlbeck_NTC	MIR194-2HG	56	33938
0.435956188	-0.013612791	0.161	0.118	1	negative_193_Horlbeck_NTC	ATG2A	56	33938
0.879324863	-0.000862312	0	0	1	negative_193_Horlbeck_NTC	GPHA2	56	33938
0.789912812	-0.002266713	0	0.001	1	negative_193_Horlbeck_NTC	MAJIN	56	33938
0.144420129	0.038231784	0.036	0.013	1	negative_193_Horlbeck_NTC	BATF2	56	33938
0.903187619	-0.000500474	0	0	1	negative_193_Horlbeck_NTC	NAALADL1	56	33938
0.037871561	0.153092906	0.446	0.315	1	negative_193_Horlbeck_NTC	CDCA5	56	33938
0.004159654	0.00830624	0.018	0.002	1	negative_193_Horlbeck_NTC	TMEM262	56	33938
0.009129958	0.115404264	0.196	0.092	1	negative_193_Horlbeck_NTC	ZNHIT2	56	33938
0.386166008	-0.04945657	1	1	1	negative_193_Horlbeck_NTC	FAU	56	33938
0.413862677	-0.096292965	0.089	0.121	1	negative_193_Horlbeck_NTC	SYVN1	56	33938
0.997447277	-0.019293734	0.018	0.018	1	negative_193_Horlbeck_NTC	SLC25A45	56	33938
0.259101297	0.033725153	0.089	0.054	1	negative_193_Horlbeck_NTC	LTBP3	56	33938
0.745045741	-0.003359267	0	0.002	1	negative_193_Horlbeck_NTC	KCNK7	56	33938
0.561602868	-0.080584376	0.161	0.181	1	negative_193_Horlbeck_NTC	MAP3K11	56	33938
0.550796753	-0.020200225	0.268	0.219	1	negative_193_Horlbeck_NTC	RELA	56	33938
0.62342009	-0.05221507	0.536	0.43	1	negative_193_Horlbeck_NTC	RNASEH2C	56	33938
0.030379543	0.075211946	0.125	0.056	1	negative_193_Horlbeck_NTC	AP5B1	56	33938
0.994530455	-0.012756386	1	0.986	1	negative_193_Horlbeck_NTC	CFL1	56	33938
0.845609528	-0.001319041	0	0.001	1	negative_193_Horlbeck_NTC	EFEMP2	56	33938
0.812807755	-0.051463599	0.804	0.759	1	negative_193_Horlbeck_NTC	PDHA1	56	33938
0.785189639	-0.002811173	0	0.001	1	negative_193_Horlbeck_NTC	MAP3K15	56	33938
0.581680562	-0.009351622	0	0.005	1	negative_193_Horlbeck_NTC	SH3KBP1	56	33938
0.875111162	-0.000757516	0	0	1	negative_193_Horlbeck_NTC	MAP7D2	56	33938
0.751983794	0.007433934	0.982	0.943	1	negative_193_Horlbeck_NTC	EIF1AX	56	33938
0.56707735	-0.083700343	0.339	0.364	1	negative_193_Horlbeck_NTC	RPS6KA3	56	33938
0.602270607	-0.040154066	1	0.97	1	negative_193_Horlbeck_NTC	NDUFB9	56	33938
0.140685619	-0.123952365	0.054	0.114	1	negative_193_Horlbeck_NTC	TBC1D31	56	33938
0.871039238	-0.000832381	0	0	1	negative_193_Horlbeck_NTC	FER1L6	56	33938
0.161743838	0.048271936	0.143	0.087	1	negative_193_Horlbeck_NTC	WDYHV1	56	33938
0.031794668	0.109246445	0.232	0.131	1	negative_193_Horlbeck_NTC	FAM91A1	56	33938
0.701137998	-0.02875977	0.143	0.119	1	negative_193_Horlbeck_NTC	RNF139	56	33938
0.631489116	-0.014933443	0.554	0.485	1	negative_193_Horlbeck_NTC	FAM83A	56	33938
0.511610547	-0.02418263	0.036	0.057	1	negative_193_Horlbeck_NTC	TRMT12	56	33938
0.337196017	0.030391469	0.268	0.203	1	negative_193_Horlbeck_NTC	C8orf76	56	33938
0.748934015	-0.003480858	0	0.002	1	negative_193_Horlbeck_NTC	FAM83A-AS1	56	33938
0.675448495	-0.017196013	0.054	0.041	1	negative_193_Horlbeck_NTC	TMEM65	56	33938
0.927880117	-0.000267333	0	0	1	negative_193_Horlbeck_NTC	ANXA13	56	33938
0.995619015	-0.054187238	0.571	0.534	1	negative_193_Horlbeck_NTC	ATAD2	56	33938
0.324059135	0.012513672	0.536	0.428	1	negative_193_Horlbeck_NTC	TATDN1	56	33938
0.983388114	-0.013240767	0.411	0.375	1	negative_193_Horlbeck_NTC	ZHX1	56	33938
0.508935064	0.021591929	0.036	0.023	1	negative_193_Horlbeck_NTC	RNF139-AS1	56	33938
0.887073688	-0.026445258	0.018	0.02	1	negative_193_Horlbeck_NTC	ZHX1-C8orf76	56	33938
0.828012195	0.021603663	0.357	0.323	1	negative_193_Horlbeck_NTC	DERL1	56	33938
0.682712	-0.005457323	0	0.003	1	negative_193_Horlbeck_NTC	MTSS1	56	33938
0.914623629	-0.000476932	0	0	1	negative_193_Horlbeck_NTC	FER1L6-AS2	56	33938
0.653360264	0.021164232	0.018	0.012	1	negative_193_Horlbeck_NTC	FBXO32	56	33938
0.797223074	-0.002214355	0	0.001	1	negative_193_Horlbeck_NTC	LINC00870	56	33938
0.244029218	0.05459567	0.268	0.199	1	negative_193_Horlbeck_NTC	FOXP1	56	33938
0.370126793	-0.027230782	0	0.014	1	negative_193_Horlbeck_NTC	EIF4E3	56	33938
0.85593488	-0.000935948	0	0.001	1	negative_193_Horlbeck_NTC	LINC00877	56	33938
0.784968828	-0.089823766	0.321	0.266	1	negative_193_Horlbeck_NTC	RYBP	56	33938
0.799724349	-0.002741658	0	0.001	1	negative_193_Horlbeck_NTC	TMEM266	56	33938
0.158503404	0.072187443	0.321	0.23	1	negative_193_Horlbeck_NTC	HMG20A	56	33938
0.643752202	-0.024131677	0.071	0.055	1	negative_193_Horlbeck_NTC	ISL2	56	33938
0.935535052	-0.000183812	0	0	1	negative_193_Horlbeck_NTC	LINGO1-AS1	56	33938
0.897957023	-0.000661053	0	0	1	negative_193_Horlbeck_NTC	PSTPIP1	56	33938
0.156771285	0.084218802	0.446	0.333	1	negative_193_Horlbeck_NTC	RCN2	56	33938
0.568511282	0.018103892	0.821	0.673	1	negative_193_Horlbeck_NTC	ETFA	56	33938
0.623326127	0.020547856	0.018	0.011	1	negative_193_Horlbeck_NTC	NRG4	56	33938
0.755993966	0.025150814	0.054	0.046	1	negative_193_Horlbeck_NTC	LINGO1	56	33938
0.662343146	-0.051034097	0.089	0.106	1	negative_193_Horlbeck_NTC	PEAK1	56	33938
0.272026627	-0.155989188	0.232	0.286	1	negative_193_Horlbeck_NTC	TSPAN3	56	33938
0.185304066	0.041919164	0.089	0.05	1	negative_193_Horlbeck_NTC	SCAPER	56	33938
0.380981186	0.026686433	0.804	0.705	1	negative_193_Horlbeck_NTC	SUCLG1	56	33938
0.442149846	-0.148947408	0.286	0.302	1	negative_193_Horlbeck_NTC	TBL1X	56	33938
0.157131507	0.00293184	0.018	0.005	1	negative_193_Horlbeck_NTC	WWC3	56	33938
0.897957023	-0.000468982	0	0	1	negative_193_Horlbeck_NTC	CLCN4	56	33938
0.436869626	-0.154290697	0.446	0.45	1	negative_193_Horlbeck_NTC	HCCS	56	33938
0.730127803	-0.003779779	0	0.002	1	negative_193_Horlbeck_NTC	MID1	56	33938
0.206599623	-0.210956488	0.232	0.28	1	negative_193_Horlbeck_NTC	JARID2	56	33938
0.160546882	-0.108248874	0.089	0.16	1	negative_193_Horlbeck_NTC	MYLIP	56	33938
0.364099885	0.01126897	0.304	0.234	1	negative_193_Horlbeck_NTC	GMPR	56	33938
0.696485114	-0.005035518	0	0.003	1	negative_193_Horlbeck_NTC	JARID2-AS1	56	33938
0.814252726	-0.067599374	0.286	0.29	1	negative_193_Horlbeck_NTC	DTNBP1	56	33938
0.215362105	0.034872517	0.018	0.006	1	negative_193_Horlbeck_NTC	ATXN1	56	33938
0.908723373	-0.000422128	0	0	1	negative_193_Horlbeck_NTC	CYP3A43	56	33938
0.741583205	-0.062534211	0.464	0.385	1	negative_193_Horlbeck_NTC	ZKSCAN1	56	33938
0.984586254	-0.031871615	0.089	0.087	1	negative_193_Horlbeck_NTC	ZSCAN21	56	33938
0.779085119	-0.094206407	0.714	0.649	1	negative_193_Horlbeck_NTC	COPS6	56	33938
0.244029093	-0.002839077	0.143	0.091	1	negative_193_Horlbeck_NTC	AP4M1	56	33938
0.922342634	0.004473339	0.018	0.02	1	negative_193_Horlbeck_NTC	CNPY4	56	33938
0.374702232	0.002764892	0.036	0.019	1	negative_193_Horlbeck_NTC	MBLAC1	56	33938
0.107623672	0.171350284	0.804	0.724	1	negative_193_Horlbeck_NTC	LAMTOR4	56	33938
0.215822118	-0.046280372	0	0.027	1	negative_193_Horlbeck_NTC	STAG3	56	33938
0.908723373	-0.000477076	0	0	1	negative_193_Horlbeck_NTC	PVRIG	56	33938
0.262124359	0.020421037	0.018	0.006	1	negative_193_Horlbeck_NTC	SPDYE3	56	33938
0.387989683	-0.017751612	0.161	0.115	1	negative_193_Horlbeck_NTC	PILRB	56	33938
0.209900452	0.014571203	0.018	0.005	1	negative_193_Horlbeck_NTC	PILRA	56	33938
0.814490233	-0.051294594	0.446	0.423	1	negative_193_Horlbeck_NTC	MEPCE	56	33938
0.743126663	-0.003371236	0	0.002	1	negative_193_Horlbeck_NTC	NYAP1	56	33938
0.525875676	-0.023065954	0.018	0.033	1	negative_193_Horlbeck_NTC	AGFG2	56	33938
0.66963311	-0.005550643	0	0.003	1	negative_193_Horlbeck_NTC	FBXO24	56	33938
0.339422186	3.19E-05	0.125	0.084	1	negative_193_Horlbeck_NTC	PCOLCE	56	33938
0.074827217	0.131253432	0.214	0.132	1	negative_193_Horlbeck_NTC	MOSPD3	56	33938
0.622182262	0.058351507	0.768	0.704	1	negative_193_Horlbeck_NTC	GNB2	56	33938
0.98523497	0.017861972	0.625	0.605	1	negative_193_Horlbeck_NTC	POP7	56	33938
0.871039238	-0.00083088	0	0	1	negative_193_Horlbeck_NTC	EPO	56	33938
0.355600658	-0.05454539	0.018	0.042	1	negative_193_Horlbeck_NTC	SLC12A9	56	33938
0.043730346	0.17732565	0.554	0.416	1	negative_193_Horlbeck_NTC	TRIP6	56	33938
0.10600389	0.102857351	0.625	0.475	1	negative_193_Horlbeck_NTC	SRRT	56	33938
0.593322811	-0.008614402	0	0.005	1	negative_193_Horlbeck_NTC	MUC3A	56	33938
0.99561291	-0.000462259	0.036	0.036	1	negative_193_Horlbeck_NTC	MUC12	56	33938
0.530170936	-0.099812974	0.304	0.314	1	negative_193_Horlbeck_NTC	TRIM56	56	33938
0.59227999	-0.020299626	0.071	0.054	1	negative_193_Horlbeck_NTC	SERPINE1	56	33938
0.910910573	-0.062631778	0.5	0.445	1	negative_193_Horlbeck_NTC	AP1S1	56	33938
0.705679064	-0.060718292	0.929	0.943	1	negative_193_Horlbeck_NTC	ZNHIT1	56	33938
0.908723373	-0.000506484	0	0	1	negative_193_Horlbeck_NTC	COL26A1	56	33938
0.28143238	-0.038895153	0	0.02	1	negative_193_Horlbeck_NTC	CYP3A5	56	33938
0.920969987	-0.000376799	0	0	1	negative_193_Horlbeck_NTC	CYP3A4	56	33938
0.944240665	-0.000154699	0	0	1	negative_193_Horlbeck_NTC	OR2AE1	56	33938
0.538555628	-0.040378116	0.107	0.135	1	negative_193_Horlbeck_NTC	TRIM4	56	33938
0.743126663	-0.003432887	0	0.002	1	negative_193_Horlbeck_NTC	GJC3	56	33938
0.920969987	-0.00042539	0	0	1	negative_193_Horlbeck_NTC	AZGP1	56	33938
0.01088665	0.161194792	0.446	0.276	1	negative_193_Horlbeck_NTC	ZNF3	56	33938
0.061567015	0.19835296	0.929	0.825	1	negative_193_Horlbeck_NTC	MCM7	56	33938
0.680082151	-0.031505346	0.286	0.243	1	negative_193_Horlbeck_NTC	TAF6	56	33938
0.504719663	-0.028492892	0.018	0.034	1	negative_193_Horlbeck_NTC	C7orf43	56	33938
0.668219097	-0.006265373	0	0.003	1	negative_193_Horlbeck_NTC	GAL3ST4	56	33938
0.678229075	0.000719167	0.018	0.012	1	negative_193_Horlbeck_NTC	GPC2	56	33938
0.714253154	-0.014586556	0.018	0.026	1	negative_193_Horlbeck_NTC	ZCWPW1	56	33938
0.263168392	0.087089478	0.375	0.306	1	negative_193_Horlbeck_NTC	PPP1R35	56	33938
0.326843488	0.019450142	0.018	0.007	1	negative_193_Horlbeck_NTC	C7orf61	56	33938
0.116159849	0.092999724	0.536	0.379	1	negative_193_Horlbeck_NTC	TSC22D4	56	33938
0.080780128	0.056820623	0.071	0.031	1	negative_193_Horlbeck_NTC	SAP25	56	33938
0.797298704	-0.029601409	0.125	0.109	1	negative_193_Horlbeck_NTC	LRCH4	56	33938
0.871039238	-0.000822338	0	0	1	negative_193_Horlbeck_NTC	PCOLCE-AS1	56	33938
0.31831706	-0.00657886	0.304	0.228	1	negative_193_Horlbeck_NTC	TFR2	56	33938
0.903187619	-0.000429466	0	0	1	negative_193_Horlbeck_NTC	ACTL6B	56	33938
0.181046493	0.036392873	0.214	0.143	1	negative_193_Horlbeck_NTC	GIGYF1	56	33938
0.230108575	0.026711835	0.179	0.119	1	negative_193_Horlbeck_NTC	EPHB4	56	33938
0.612283223	-0.007597606	0	0.005	1	negative_193_Horlbeck_NTC	SLC12A9-AS1	56	33938
0.869403213	-0.01883868	0.018	0.021	1	negative_193_Horlbeck_NTC	UFSP1	56	33938
0.488079206	-0.041166733	0.018	0.034	1	negative_193_Horlbeck_NTC	ACHE	56	33938
0.140625098	-0.138243199	0.018	0.066	1	negative_193_Horlbeck_NTC	VGF	56	33938
0.76102962	-0.003214009	0	0.002	1	negative_193_Horlbeck_NTC	NAT16	56	33938
0.888242277	-0.000585478	0	0	1	negative_193_Horlbeck_NTC	MOGAT3	56	33938
0.414389686	-5.52E-05	0.268	0.205	1	negative_193_Horlbeck_NTC	PLOD3	56	33938
0.925942046	-0.038484955	0.054	0.055	1	negative_193_Horlbeck_NTC	CLDN15	56	33938
0.054386327	0.194806252	0.786	0.627	1	negative_193_Horlbeck_NTC	FIS1	56	33938
0.881251014	0.012937953	0.089	0.085	1	negative_193_Horlbeck_NTC	IFT22	56	33938
0.652879648	-0.033547176	0.018	0.027	1	negative_193_Horlbeck_NTC	ZNF81	56	33938
0.889158775	-0.051919163	0.482	0.455	1	negative_193_Horlbeck_NTC	SSX1	56	33938
0.595892008	0.020962042	0.268	0.234	1	negative_193_Horlbeck_NTC	FTSJ1	56	33938
0.107834326	0.012739808	0.036	0.012	1	negative_193_Horlbeck_NTC	PORCN	56	33938
0.585264678	-0.149411352	0.786	0.711	1	negative_193_Horlbeck_NTC	EBP	56	33938
0.285546426	0.029841699	0.071	0.042	1	negative_193_Horlbeck_NTC	TBC1D25	56	33938
0.111946122	0.107371764	0.893	0.882	1	negative_193_Horlbeck_NTC	RBM3	56	33938
0.061901884	0.068920257	0.321	0.198	1	negative_193_Horlbeck_NTC	WDR13	56	33938
0.007240898	0.167639746	0.089	0.029	1	negative_193_Horlbeck_NTC	WAS	56	33938
0.720358244	-0.023535226	0.161	0.136	1	negative_193_Horlbeck_NTC	SUV39H1	56	33938
0.466074662	-0.017079717	0	0.009	1	negative_193_Horlbeck_NTC	GLOD5	56	33938
0.727823771	0.0106639	0.714	0.618	1	negative_193_Horlbeck_NTC	GATA1	56	33938
0.738426418	-0.007101836	0.232	0.201	1	negative_193_Horlbeck_NTC	HDAC6	56	33938
0.008591939	0.004983855	0.018	0.002	1	negative_193_Horlbeck_NTC	ERAS	56	33938
0.001482466	0.341141316	0.696	0.511	1	negative_193_Horlbeck_NTC	PQBP1	56	33938
0.428361886	-0.018910209	0	0.011	1	negative_193_Horlbeck_NTC	CCDC120	56	33938
0.08246244	0.036701352	0.036	0.011	1	negative_193_Horlbeck_NTC	MAGIX	56	33938
0.856201244	-0.024213239	0.5	0.487	1	negative_193_Horlbeck_NTC	PLP2	56	33938
0.914623629	-0.000304694	0	0	1	negative_193_Horlbeck_NTC	SYP-AS1	56	33938
0.940066016	-0.047660083	0.071	0.071	1	negative_193_Horlbeck_NTC	CCDC22	56	33938
0.7093914	-0.004107908	0	0.002	1	negative_193_Horlbeck_NTC	PPP1R3F	56	33938
0.646549497	-0.006301721	0	0.004	1	negative_193_Horlbeck_NTC	GAGE10	56	33938
0.879324863	-0.00067257	0	0	1	negative_193_Horlbeck_NTC	GAGE12J	56	33938
0.702854735	-0.00421779	0	0.003	1	negative_193_Horlbeck_NTC	GAGE13	56	33938
0.935535052	-0.000210374	0	0	1	negative_193_Horlbeck_NTC	GAGE12D	56	33938
0.052481789	0.113442345	0.179	0.099	1	negative_193_Horlbeck_NTC	GAGE12F	56	33938
0.812773314	-0.001505435	0	0.001	1	negative_193_Horlbeck_NTC	GAGE12E	56	33938
0.875111162	-0.000698758	0	0	1	negative_193_Horlbeck_NTC	GAGE12H	56	33938
0.020182455	0.337327909	0.732	0.599	1	negative_193_Horlbeck_NTC	GAGE1	56	33938
0.997684123	0.001847406	0.125	0.123	1	negative_193_Horlbeck_NTC	GAGE2A	56	33938
0.777835943	-0.004306279	0.036	0.029	1	negative_193_Horlbeck_NTC	ZNF182	56	33938
0.944240665	-0.000191942	0	0	1	negative_193_Horlbeck_NTC	ZNF630	56	33938
0.914623629	-0.000505902	0	0	1	negative_193_Horlbeck_NTC	SSX5	56	33938
0.068960519	0.09342076	0.107	0.053	1	negative_193_Horlbeck_NTC	SSX3	56	33938
0.461073042	0.032988536	0.446	0.376	1	negative_193_Horlbeck_NTC	SLC38A5	56	33938
0.665413365	-0.006283789	0	0.003	1	negative_193_Horlbeck_NTC	PCSK1N	56	33938
0.430132596	-0.110820912	0.554	0.572	1	negative_193_Horlbeck_NTC	TIMM17B	56	33938
0.317180641	-0.087148412	0.071	0.113	1	negative_193_Horlbeck_NTC	SLC35A2	56	33938
0.53133793	-0.014674212	0.268	0.218	1	negative_193_Horlbeck_NTC	PIM2	56	33938
0.00398641	0.230164581	0.536	0.324	1	negative_193_Horlbeck_NTC	OTUD5	56	33938
0.001900362	0.028804532	0.036	0.005	1	negative_193_Horlbeck_NTC	KCND1	56	33938
0.678080668	0.003132792	0.161	0.135	1	negative_193_Horlbeck_NTC	GRIPAP1	56	33938
0.419938444	-0.084998035	0.071	0.101	1	negative_193_Horlbeck_NTC	TFE3	56	33938
0.363631676	-0.026411758	0	0.015	1	negative_193_Horlbeck_NTC	PRAF2	56	33938
0.784568681	-0.053896017	0.196	0.203	1	negative_193_Horlbeck_NTC	WDR45	56	33938
0.143734476	0.043388892	0.25	0.165	1	negative_193_Horlbeck_NTC	GPKOW	56	33938
0.259805695	-0.065164089	0.018	0.05	1	negative_193_Horlbeck_NTC	PRICKLE3	56	33938
0.029065967	0.087430358	0.107	0.046	1	negative_193_Horlbeck_NTC	SYP	56	33938
0.754897745	-0.002680808	0	0.002	1	negative_193_Horlbeck_NTC	CACNA1F	56	33938
0.000774466	0.028672956	0.018	0.001	1	negative_193_Horlbeck_NTC	FOXP3	56	33938
0.018077245	0.172904911	0.107	0.043	1	negative_193_Horlbeck_NTC	PAGE1	56	33938
0.682819622	0.000892228	0.054	0.042	1	negative_193_Horlbeck_NTC	ANKRD37	56	33938
0.664921176	0.008410771	0.054	0.042	1	negative_193_Horlbeck_NTC	SNX25	56	33938
0.736146155	-0.072145121	0.411	0.396	1	negative_193_Horlbeck_NTC	SLC25A4	56	33938
2.09E-08	0.04920364	0.036	0.002	0.000435882	negative_193_Horlbeck_NTC	C4orf47	56	33938
0.008564004	0.09955862	0.196	0.088	1	negative_193_Horlbeck_NTC	PRIMPOL	56	33938
0.749859346	-0.016329072	0.429	0.394	1	negative_193_Horlbeck_NTC	ING2	56	33938
0.606882843	0.01312801	0.143	0.119	1	negative_193_Horlbeck_NTC	TRAPPC11	56	33938
0.859552864	-0.00116672	0	0.001	1	negative_193_Horlbeck_NTC	STOX2	56	33938
0.995654435	-0.009173512	0.018	0.018	1	negative_193_Horlbeck_NTC	LRP2BP	56	33938
0.298168877	0.035751378	0.054	0.03	1	negative_193_Horlbeck_NTC	MIR3945HG	56	33938
0.920969987	-0.00039693	0	0	1	negative_193_Horlbeck_NTC	ENPP6	56	33938
0.084870228	0.102153718	0.339	0.232	1	negative_193_Horlbeck_NTC	UFSP2	56	33938
0.852409187	-0.001096484	0	0.001	1	negative_193_Horlbeck_NTC	CCDC110	56	33938
0.270823617	-0.05062284	0.018	0.05	1	negative_193_Horlbeck_NTC	ACSL1	56	33938
0.958187815	-0.053077147	0.607	0.566	1	negative_193_Horlbeck_NTC	CFAP97	56	33938
0.526746867	0.038536699	0.393	0.323	1	negative_193_Horlbeck_NTC	RWDD4	56	33938
0.451563671	0.071028253	0.661	0.563	1	negative_193_Horlbeck_NTC	CENPU	56	33938
0.484082589	0.000126332	0.125	0.094	1	negative_193_Horlbeck_NTC	IRF2	56	33938
0.682237503	-0.000933312	0.25	0.213	1	negative_193_Horlbeck_NTC	CASP3	56	33938
0.03819108	0.07288307	0.143	0.069	1	negative_193_Horlbeck_NTC	RHBDD1	56	33938
0.935535052	-0.000286701	0	0	1	negative_193_Horlbeck_NTC	COL4A3	56	33938
0.37568894	-0.027052827	0.286	0.212	1	negative_193_Horlbeck_NTC	AGFG1	56	33938
0.767155408	-0.039090394	0.321	0.286	1	negative_193_Horlbeck_NTC	MFF	56	33938
0.903187619	-0.000429055	0	0	1	negative_193_Horlbeck_NTC	SLC19A3	56	33938
0.892986827	-0.000574351	0	0	1	negative_193_Horlbeck_NTC	TM4SF20	56	33938
0.797223074	-0.002121947	0	0.001	1	negative_193_Horlbeck_NTC	COL4A4	56	33938
0.797223074	-0.001956725	0	0.001	1	negative_193_Horlbeck_NTC	IRS1	56	33938
0.058271115	0.045720482	0.179	0.096	1	negative_193_Horlbeck_NTC	ADO	56	33938
0.048314926	0.097318566	0.625	0.426	1	negative_193_Horlbeck_NTC	NRBF2	56	33938
0.976164667	-0.000906242	0.018	0.017	1	negative_193_Horlbeck_NTC	JMJD1C-AS1	56	33938
0.527854662	0.016471132	0.25	0.21	1	negative_193_Horlbeck_NTC	REEP3	56	33938
0.778311115	-0.002667676	0	0.001	1	negative_193_Horlbeck_NTC	EGR2	56	33938
0.598462152	-0.063495007	0.518	0.437	1	negative_193_Horlbeck_NTC	JMJD1C	56	33938
0.631350464	-0.007709422	0	0.004	1	negative_193_Horlbeck_NTC	GRM3	56	33938
0.026182293	0.130226701	0.339	0.201	1	negative_193_Horlbeck_NTC	DMTF1	56	33938
0.003686088	0.089866394	0.179	0.072	1	negative_193_Horlbeck_NTC	CROT	56	33938
0.696485114	-0.005078048	0	0.003	1	negative_193_Horlbeck_NTC	RUNDC3B	56	33938
0.996442261	-0.116888494	0.821	0.763	1	negative_193_Horlbeck_NTC	DBF4	56	33938
0.792318451	-0.002378237	0	0.001	1	negative_193_Horlbeck_NTC	ADAM22	56	33938
0.168986077	0.033996904	0.143	0.087	1	negative_193_Horlbeck_NTC	KIAA1324L	56	33938
0.092954497	0.062149071	0.089	0.043	1	negative_193_Horlbeck_NTC	TMEM243	56	33938
0.702705964	-0.039286953	0.089	0.072	1	negative_193_Horlbeck_NTC	TP53TG1	56	33938
0.818275353	-0.001794013	0	0.001	1	negative_193_Horlbeck_NTC	ABCB4	56	33938
0.929479533	0.022509259	0.018	0.017	1	negative_193_Horlbeck_NTC	ABCB1	56	33938
0.337041067	-0.009660811	0.196	0.139	1	negative_193_Horlbeck_NTC	SLC25A40	56	33938
0.219095776	0.021625226	0.018	0.006	1	negative_193_Horlbeck_NTC	LINC00954	56	33938
0.320864247	-0.03305478	0	0.017	1	negative_193_Horlbeck_NTC	RHOB	56	33938
0.848969316	-0.001200819	0	0.001	1	negative_193_Horlbeck_NTC	GDF7	56	33938
0.848969316	-0.001148122	0	0.001	1	negative_193_Horlbeck_NTC	LINC01376	56	33938
0.935535052	-0.000172158	0	0	1	negative_193_Horlbeck_NTC	OSR1	56	33938
0.054236218	0.082982802	0.375	0.242	1	negative_193_Horlbeck_NTC	TTC32	56	33938
0.831939539	-0.035571206	0.036	0.04	1	negative_193_Horlbeck_NTC	WDR35	56	33938
0.993949883	-0.044746082	0.411	0.369	1	negative_193_Horlbeck_NTC	LAPTM4A	56	33938
0.792318451	-0.002079023	0	0.001	1	negative_193_Horlbeck_NTC	SDC1	56	33938
0.395889762	0.041456848	0.232	0.18	1	negative_193_Horlbeck_NTC	PUM2	56	33938
0.824341435	-0.020041573	0.036	0.03	1	negative_193_Horlbeck_NTC	HS1BP3	56	33938
0.677390932	0.029828625	0.143	0.122	1	negative_193_Horlbeck_NTC	LDAH	56	33938
0.45431543	-0.018022461	0	0.01	1	negative_193_Horlbeck_NTC	05-Sep	56	33938
0.007242525	0.149758004	0.161	0.069	1	negative_193_Horlbeck_NTC	TBX1	56	33938
0.225438086	0.114283583	0.821	0.705	1	negative_193_Horlbeck_NTC	COMT	56	33938
0.312306755	0.023802574	0.268	0.199	1	negative_193_Horlbeck_NTC	TANGO2	56	33938
0.615059217	-0.024531698	0.321	0.272	1	negative_193_Horlbeck_NTC	DGCR8	56	33938
0.191003958	0.108599803	1	0.99	1	negative_193_Horlbeck_NTC	RANBP1	56	33938
0.939127895	-0.055804872	0.089	0.088	1	negative_193_Horlbeck_NTC	ZDHHC8	56	33938
0.475390572	-0.015741876	0	0.009	1	negative_193_Horlbeck_NTC	LINC00896	56	33938
0.737045498	0.01705487	0.125	0.111	1	negative_193_Horlbeck_NTC	ZNF74	56	33938
0.309532694	-0.003728037	0.607	0.465	1	negative_193_Horlbeck_NTC	MED15	56	33938
0.85593488	-0.001103845	0	0.001	1	negative_193_Horlbeck_NTC	SERPIND1	56	33938
0.311343909	0.063454114	0.839	0.746	1	negative_193_Horlbeck_NTC	SNAP29	56	33938
0.738312647	0.041380408	0.589	0.511	1	negative_193_Horlbeck_NTC	CRKL	56	33938
0.867096054	-0.00115859	0	0.001	1	negative_193_Horlbeck_NTC	LINC01637	56	33938
4.03E-07	0.021210851	0.018	0.001	0.008409744	negative_193_Horlbeck_NTC	AIFM3	56	33938
0.250268995	-0.127852049	0.089	0.137	1	negative_193_Horlbeck_NTC	LZTR1	56	33938
0.766359361	-0.044682269	0.036	0.042	1	negative_193_Horlbeck_NTC	THAP7-AS1	56	33938
0.662636733	-0.006657736	0	0.003	1	negative_193_Horlbeck_NTC	P2RX6	56	33938
0.773853136	-0.004037052	0	0.001	1	negative_193_Horlbeck_NTC	LRRC74B	56	33938
0.823585027	-0.048230542	0.554	0.537	1	negative_193_Horlbeck_NTC	HIC2	56	33938
0.735604189	-0.025185422	0.036	0.027	1	negative_193_Horlbeck_NTC	TMEM191C	56	33938
0.903187619	-0.000385806	0	0	1	negative_193_Horlbeck_NTC	CLDN5	56	33938
0.867096054	-0.001431589	0	0.001	1	negative_193_Horlbeck_NTC	LINC00895	56	33938
0.602165865	-0.123060521	0.179	0.187	1	negative_193_Horlbeck_NTC	GNB1L	56	33938
0.297112197	-0.033697646	0.321	0.225	1	negative_193_Horlbeck_NTC	TXNRD2	56	33938
0.059392252	0.122285326	0.107	0.052	1	negative_193_Horlbeck_NTC	ARVCF	56	33938
0.803222232	-0.086034539	0.214	0.214	1	negative_193_Horlbeck_NTC	TRMT2A	56	33938
0.382537043	-0.024764838	0	0.013	1	negative_193_Horlbeck_NTC	RTN4R	56	33938
0.240451409	0.038885645	0.554	0.392	1	negative_193_Horlbeck_NTC	DGCR6L	56	33938
0.920969987	-0.000306268	0	0	1	negative_193_Horlbeck_NTC	SCARF2	56	33938
0.14515475	-0.069343731	0	0.037	1	negative_193_Horlbeck_NTC	KLHL22	56	33938
0.406175522	0.075408734	0.446	0.367	1	negative_193_Horlbeck_NTC	PI4KA	56	33938
0.144311112	0.089774087	0.696	0.549	1	negative_193_Horlbeck_NTC	THAP7	56	33938
0.584298913	-0.041899297	0.018	0.03	1	negative_193_Horlbeck_NTC	QPCTL	56	33938
0.614628716	-0.028421638	0.018	0.029	1	negative_193_Horlbeck_NTC	GIPR	56	33938
0.852409187	-0.001233818	0	0.001	1	negative_193_Horlbeck_NTC	DACT3-AS1	56	33938
0.375070276	-0.026334493	0.196	0.141	1	negative_193_Horlbeck_NTC	CCDC9	56	33938
0.54388995	-0.041842966	0.357	0.277	1	negative_193_Horlbeck_NTC	INAFM1	56	33938
0.002645752	0.029610694	0.036	0.006	1	negative_193_Horlbeck_NTC	C5AR1	56	33938
0.615762459	-0.007953171	0	0.004	1	negative_193_Horlbeck_NTC	C5AR2	56	33938
0.920969987	-0.000374823	0	0	1	negative_193_Horlbeck_NTC	HIF3A	56	33938
0.305810105	-0.03140395	0	0.018	1	negative_193_Horlbeck_NTC	NPAS1	56	33938
0.308555363	0.095173772	0.679	0.558	1	negative_193_Horlbeck_NTC	SAE1	56	33938
0.648292626	-0.036437111	0.054	0.069	1	negative_193_Horlbeck_NTC	FKRP	56	33938
0.530237104	0.013662869	0.821	0.696	1	negative_193_Horlbeck_NTC	CALM3	56	33938
0.002062451	0.121570258	0.25	0.111	1	negative_193_Horlbeck_NTC	DHX34	56	33938
0.547628977	-0.092896642	0.107	0.128	1	negative_193_Horlbeck_NTC	ARHGAP35	56	33938
0.892986827	-0.000741897	0	0	1	negative_193_Horlbeck_NTC	IGFL2	56	33938
0.238789853	0.044794976	0.375	0.283	1	negative_193_Horlbeck_NTC	PPP5C	56	33938
0.403959506	-0.020555979	0	0.012	1	negative_193_Horlbeck_NTC	NAPA-AS1	56	33938
0.836203612	-0.007639768	0.054	0.061	1	negative_193_Horlbeck_NTC	CCDC61	56	33938
0.234300832	-0.075575211	0.018	0.053	1	negative_193_Horlbeck_NTC	FOXA3	56	33938
0.533858185	-0.011399997	0	0.007	1	negative_193_Horlbeck_NTC	BHMG1	56	33938
0.120110135	0.111216743	1	0.977	1	negative_193_Horlbeck_NTC	SNRPD2	56	33938
0.399154922	0.007095453	0.143	0.104	1	negative_193_Horlbeck_NTC	EML2	56	33938
0.933574237	-0.041001898	0.196	0.19	1	negative_193_Horlbeck_NTC	OPA3	56	33938
0.751536715	-0.070826345	0.875	0.833	1	negative_193_Horlbeck_NTC	SLC1A5	56	33938
0.152599326	0.10419231	0.321	0.235	1	negative_193_Horlbeck_NTC	BBC3	56	33938
0.661254254	0.023611704	0.946	0.854	1	negative_193_Horlbeck_NTC	AP2S1	56	33938
0.41821033	-0.021149794	0.054	0.033	1	negative_193_Horlbeck_NTC	MYPOP	56	33938
0.657055983	-0.006915162	0.107	0.087	1	negative_193_Horlbeck_NTC	CCDC8	56	33938
0.998626327	-0.006666629	0.036	0.036	1	negative_193_Horlbeck_NTC	DACT3	56	33938
0.071292849	0.012577284	0.018	0.004	1	negative_193_Horlbeck_NTC	MEIS3	56	33938
0.871052315	0.035874078	0.25	0.253	1	negative_193_Horlbeck_NTC	ZC3H4	56	33938
0.892986827	-0.000590259	0	0	1	negative_193_Horlbeck_NTC	GPR4	56	33938
0.412545461	0.030611255	0.554	0.455	1	negative_193_Horlbeck_NTC	TMEM160	56	33938
0.001406246	0.258865663	0.589	0.36	1	negative_193_Horlbeck_NTC	NAPA	56	33938
0.394973136	-0.022715384	0	0.013	1	negative_193_Horlbeck_NTC	PPP5D1	56	33938
0.172992136	-0.193737579	0.143	0.198	1	negative_193_Horlbeck_NTC	STRN4	56	33938
0.690272126	-0.004851305	0	0.003	1	negative_193_Horlbeck_NTC	SLC8A2	56	33938
0.632585915	-0.00883192	0	0.004	1	negative_193_Horlbeck_NTC	IGFL2-AS1	56	33938
0.238928215	0.035192733	0.304	0.222	1	negative_193_Horlbeck_NTC	SYMPK	56	33938
0.17740357	0.042308801	0.089	0.049	1	negative_193_Horlbeck_NTC	DMPK	56	33938
0.456090207	-0.016982304	0.143	0.105	1	negative_193_Horlbeck_NTC	PRKD2	56	33938
0.646549497	-0.006105153	0	0.004	1	negative_193_Horlbeck_NTC	GNG8	56	33938
0.006614018	0.108088338	0.143	0.057	1	negative_193_Horlbeck_NTC	KPTN	56	33938
0.792318451	-0.002191358	0	0.001	1	negative_193_Horlbeck_NTC	ZNF541	56	33938
0.140332884	-0.115090515	0.054	0.115	1	negative_193_Horlbeck_NTC	DMWD	56	33938
0.500793855	0.005330458	0.089	0.065	1	negative_193_Horlbeck_NTC	FBXO46	56	33938
0.859552864	-0.000950201	0	0.001	1	negative_193_Horlbeck_NTC	RSPH6A	56	33938
0.933639746	-0.053866533	0.054	0.053	1	negative_193_Horlbeck_NTC	IRF2BP1	56	33938
0.944240665	-0.000176727	0	0	1	negative_193_Horlbeck_NTC	NOVA2	56	33938
0.013302059	0.052741493	0.036	0.007	1	negative_193_Horlbeck_NTC	PTGIR	56	33938
0.17061579	0.031496228	0.107	0.061	1	negative_193_Horlbeck_NTC	SIX5	56	33938
0.563568355	-0.010549517	0	0.006	1	negative_193_Horlbeck_NTC	LINC01144	56	33938
0.914623629	-0.000377682	0	0	1	negative_193_Horlbeck_NTC	HPDL	56	33938
0.338185323	-0.158320688	0.232	0.271	1	negative_193_Horlbeck_NTC	TOE1	56	33938
0.537268117	-0.06451472	0.071	0.094	1	negative_193_Horlbeck_NTC	MMACHC	56	33938
0.120501083	0.101055438	0.554	0.409	1	negative_193_Horlbeck_NTC	AKR1A1	56	33938
0.138642053	0.090584666	0.982	0.962	1	negative_193_Horlbeck_NTC	NASP	56	33938
0.942821459	-0.072577234	0.321	0.288	1	negative_193_Horlbeck_NTC	TMEM69	56	33938
0.794123936	-0.066986597	0.071	0.077	1	negative_193_Horlbeck_NTC	MAST2	56	33938
0.920969987	-0.000301305	0	0	1	negative_193_Horlbeck_NTC	TSPAN1	56	33938
0.000366988	0.041756547	0.036	0.004	1	negative_193_Horlbeck_NTC	LURAP1	56	33938
0.828831631	-0.049719255	0.107	0.112	1	negative_193_Horlbeck_NTC	RAD54L	56	33938
0.741462574	0.020008648	1	1	1	negative_193_Horlbeck_NTC	UQCRH	56	33938
0.04364649	-0.239709845	0.143	0.246	1	negative_193_Horlbeck_NTC	NSUN4	56	33938
0.802259917	-0.001970038	0	0.001	1	negative_193_Horlbeck_NTC	FAAH	56	33938
0.38572839	-0.022629445	0	0.013	1	negative_193_Horlbeck_NTC	DMBX1	56	33938
0.785189639	-0.002445214	0	0.001	1	negative_193_Horlbeck_NTC	MKNK1-AS1	56	33938
0.821094247	-0.001902781	0	0.001	1	negative_193_Horlbeck_NTC	TEX38	56	33938
0.682712	-0.005854982	0	0.003	1	negative_193_Horlbeck_NTC	EFCAB14-AS1	56	33938
0.935535052	-0.000317403	0	0	1	negative_193_Horlbeck_NTC	CYP4X1	56	33938
0.741023261	-0.012131908	0.018	0.013	1	negative_193_Horlbeck_NTC	LINC00853	56	33938
0.743126663	-0.004109586	0	0.002	1	negative_193_Horlbeck_NTC	ZSWIM5	56	33938
0.071525479	0.066105231	0.125	0.064	1	negative_193_Horlbeck_NTC	MUTYH	56	33938
0.628285206	0.002797523	0.054	0.04	1	negative_193_Horlbeck_NTC	TESK2	56	33938
0.699330361	-0.028530739	0.018	0.026	1	negative_193_Horlbeck_NTC	CCDC163	56	33938
0.274531252	-0.086509951	1	0.997	1	negative_193_Horlbeck_NTC	PRDX1	56	33938
0.494938531	-0.015385066	0	0.008	1	negative_193_Horlbeck_NTC	CCDC17	56	33938
0.617356535	-0.086886041	0.339	0.363	1	negative_193_Horlbeck_NTC	GPBP1L1	56	33938
0.923694807	-0.042330726	0.143	0.132	1	negative_193_Horlbeck_NTC	IPP	56	33938
0.013609101	0.086613214	0.125	0.051	1	negative_193_Horlbeck_NTC	PIK3R3	56	33938
0.12270694	0.05397798	0.179	0.109	1	negative_193_Horlbeck_NTC	POMGNT1	56	33938
0.733255091	-0.093089633	0.214	0.216	1	negative_193_Horlbeck_NTC	LRRC41	56	33938
0.927880117	-0.000196538	0	0	1	negative_193_Horlbeck_NTC	KNCN	56	33938
0.06955748	0.092485686	0.357	0.236	1	negative_193_Horlbeck_NTC	MKNK1	56	33938
0.788731741	-0.01198136	0.018	0.013	1	negative_193_Horlbeck_NTC	MOB3C	56	33938
0.840480508	0.012868511	0.161	0.149	1	negative_193_Horlbeck_NTC	ATPAF1	56	33938
0.263936644	0.068331201	0.286	0.212	1	negative_193_Horlbeck_NTC	EFCAB14	56	33938
0.746981396	-0.003025715	0	0.002	1	negative_193_Horlbeck_NTC	CYP4A22-AS1	56	33938
0.007237464	0.040542537	0.018	0.002	1	negative_193_Horlbeck_NTC	PDZK1IP1	56	33938
0.625346537	-0.148866734	0.25	0.248	1	negative_193_Horlbeck_NTC	TAL1	56	33938
0.754897745	-0.002903593	0	0.002	1	negative_193_Horlbeck_NTC	P4HTM	56	33938
0.787041137	-0.002723392	0.196	0.177	1	negative_193_Horlbeck_NTC	WDR6	56	33938
0.057860951	0.176918136	0.464	0.346	1	negative_193_Horlbeck_NTC	NDUFAF3	56	33938
0.578986781	-0.0644751	0.089	0.11	1	negative_193_Horlbeck_NTC	KLHDC8B	56	33938
0.867096054	-0.001115397	0	0.001	1	negative_193_Horlbeck_NTC	CCDC36	56	33938
0.176910515	0.009854612	0.071	0.036	1	negative_193_Horlbeck_NTC	TCTA	56	33938
0.108664832	0.042741256	0.125	0.068	1	negative_193_Horlbeck_NTC	DAG1	56	33938
0.643957864	-0.006466682	0	0.004	1	negative_193_Horlbeck_NTC	BSN	56	33938
0.300235656	-0.103670313	0.179	0.227	1	negative_193_Horlbeck_NTC	APEH	56	33938
0.276606317	0.029177396	0.125	0.082	1	negative_193_Horlbeck_NTC	RNF123	56	33938
0.146789059	0.099410399	0.446	0.336	1	negative_193_Horlbeck_NTC	RBM6	56	33938
0.739835939	-0.095509606	0.304	0.294	1	negative_193_Horlbeck_NTC	RBM5	56	33938
0.64011537	-0.006714514	0	0.004	1	negative_193_Horlbeck_NTC	SEMA3F	56	33938
0.839110237	-0.001071041	0	0.001	1	negative_193_Horlbeck_NTC	SLC38A3	56	33938
0.040380799	0.077568766	0.518	0.339	1	negative_193_Horlbeck_NTC	GNAI2	56	33938
0.646549497	-0.006757393	0	0.004	1	negative_193_Horlbeck_NTC	SEMA3B	56	33938
0.716106766	-0.004138478	0	0.002	1	negative_193_Horlbeck_NTC	LSMEM2	56	33938
0.215038553	0.022160694	0.018	0.006	1	negative_193_Horlbeck_NTC	RASSF1-AS1	56	33938
0.350155216	-0.094596649	0.054	0.086	1	negative_193_Horlbeck_NTC	CYB561D2	56	33938
0.532537912	-0.033755984	0.089	0.064	1	negative_193_Horlbeck_NTC	HEMK1	56	33938
0.491388608	-0.012057327	0.179	0.137	1	negative_193_Horlbeck_NTC	MAPKAPK3	56	33938
0.818275353	-0.001514928	0	0.001	1	negative_193_Horlbeck_NTC	LINC02019	56	33938
0.908723373	-0.000415373	0	0	1	negative_193_Horlbeck_NTC	DOCK3	56	33938
0.056947732	0.070881743	0.196	0.111	1	negative_193_Horlbeck_NTC	DALRD3	56	33938
0.103928945	0.119653345	0.768	0.696	1	negative_193_Horlbeck_NTC	IMPDH2	56	33938
0.002386712	0.158978447	0.339	0.173	1	negative_193_Horlbeck_NTC	QRICH1	56	33938
0.372545192	-0.000174919	0.429	0.33	1	negative_193_Horlbeck_NTC	QARS	56	33938
0.216892531	0.027470225	0.143	0.092	1	negative_193_Horlbeck_NTC	USP19	56	33938
0.406826948	-0.020485977	0	0.012	1	negative_193_Horlbeck_NTC	LAMB2	56	33938
0.148925673	0.048990238	0.036	0.014	1	negative_193_Horlbeck_NTC	CCDC71	56	33938
0.067389217	0.074060548	0.125	0.064	1	negative_193_Horlbeck_NTC	C3orf62	56	33938
0.414752082	0.045991198	0.143	0.108	1	negative_193_Horlbeck_NTC	USP4	56	33938
0.958446357	0.017897336	0.875	0.794	1	negative_193_Horlbeck_NTC	RHOA	56	33938
0.659888476	-0.006166817	0	0.003	1	negative_193_Horlbeck_NTC	AMT	56	33938
0.927880117	-0.000323089	0	0	1	negative_193_Horlbeck_NTC	NICN1	56	33938
0.935535052	-0.000235376	0	0	1	negative_193_Horlbeck_NTC	BSN-AS1	56	33938
0.82687885	-0.001657051	0	0.001	1	negative_193_Horlbeck_NTC	MST1	56	33938
0.879324863	-0.000787623	0	0	1	negative_193_Horlbeck_NTC	AMIGO3	56	33938
0.169472529	0.05393881	0.071	0.037	1	negative_193_Horlbeck_NTC	GMPPB	56	33938
2.80E-05	0.237530065	0.304	0.117	0.583233088	negative_193_Horlbeck_NTC	IP6K1	56	33938
0.748934015	-0.003248085	0	0.002	1	negative_193_Horlbeck_NTC	CDHR4	56	33938
0.666812547	-0.005632222	0	0.003	1	negative_193_Horlbeck_NTC	UBA7	56	33938
0.010525385	0.087540743	0.143	0.06	1	negative_193_Horlbeck_NTC	TRAIP	56	33938
0.765217471	-0.002353682	0	0.002	1	negative_193_Horlbeck_NTC	CAMKV	56	33938
0.593322811	-0.008433108	0	0.005	1	negative_193_Horlbeck_NTC	MST1R	56	33938
0.872411398	-0.010260259	0.071	0.065	1	negative_193_Horlbeck_NTC	MON1A	56	33938
0.646549497	-0.006934339	0	0.004	1	negative_193_Horlbeck_NTC	RBM5-AS1	56	33938
0.000111707	0.012482791	0.018	0.001	1	negative_193_Horlbeck_NTC	SEMA3F-AS1	56	33938
0.528664924	-0.129754652	0.214	0.23	1	negative_193_Horlbeck_NTC	IFRD2	56	33938
0.837809318	0.008228559	0.036	0.031	1	negative_193_Horlbeck_NTC	HYAL3	56	33938
0.077406835	0.034694317	0.036	0.011	1	negative_193_Horlbeck_NTC	HYAL1	56	33938
0.740671689	-0.014916723	0.054	0.065	1	negative_193_Horlbeck_NTC	HYAL2	56	33938
0.219898265	0.116597442	0.268	0.202	1	negative_193_Horlbeck_NTC	TUSC2	56	33938
0.481936728	-0.073539143	0.25	0.19	1	negative_193_Horlbeck_NTC	RASSF1	56	33938
0.659888476	-0.00625207	0	0.003	1	negative_193_Horlbeck_NTC	ZMYND10	56	33938
0.225894422	0.015539077	0.107	0.064	1	negative_193_Horlbeck_NTC	NPRL2	56	33938
0.114124965	0.074670182	0.161	0.094	1	negative_193_Horlbeck_NTC	TMEM115	56	33938
0.756922396	-0.002886587	0	0.002	1	negative_193_Horlbeck_NTC	CACNA2D2	56	33938
0.633826828	-0.007812485	0	0.004	1	negative_193_Horlbeck_NTC	C3orf18	56	33938
0.068996542	0.085766613	0.196	0.115	1	negative_193_Horlbeck_NTC	CISH	56	33938
0.60770885	-0.007581739	0	0.005	1	negative_193_Horlbeck_NTC	SCN2A	56	33938
0.920969987	-0.000277079	0	0	1	negative_193_Horlbeck_NTC	CSRNP3	56	33938
0.4002939	-0.006094277	0.036	0.02	1	negative_193_Horlbeck_NTC	COBLL1	56	33938
0.897957023	-0.000592066	0	0	1	negative_193_Horlbeck_NTC	SCN3A	56	33938
0.935535052	-0.000154674	0	0	1	negative_193_Horlbeck_NTC	SLC38A11	56	33938
0.935535052	-0.000171713	0	0	1	negative_193_Horlbeck_NTC	GALNT3	56	33938
0.09484253	0.062518486	0.179	0.105	1	negative_193_Horlbeck_NTC	TTC21B	56	33938
0.033745716	0.026279855	0.054	0.017	1	negative_193_Horlbeck_NTC	ZRANB1	56	33938
0.205180169	-0.04754392	0	0.028	1	negative_193_Horlbeck_NTC	LHPP	56	33938
0.950517921	-0.037512558	0.036	0.036	1	negative_193_Horlbeck_NTC	CTBP2	56	33938
0.164802242	-0.056676056	0	0.033	1	negative_193_Horlbeck_NTC	FAM53B	56	33938
6.19E-09	0.011111727	0.018	0	0.000129094	negative_193_Horlbeck_NTC	CHST15	56	33938
0.829901283	-0.068104286	0.554	0.502	1	negative_193_Horlbeck_NTC	OAT	56	33938
0.94316183	-0.014336173	0.554	0.511	1	negative_193_Horlbeck_NTC	PDCD6IP	56	33938
0.088360059	0.121518045	0.268	0.178	1	negative_193_Horlbeck_NTC	CLASP2	56	33938
0.852409187	-0.001181452	0	0.001	1	negative_193_Horlbeck_NTC	SHANK3	56	33938
0.556929256	0.023461629	0.268	0.227	1	negative_193_Horlbeck_NTC	PPP6R2	56	33938
0.792318451	-0.002440672	0	0.001	1	negative_193_Horlbeck_NTC	MIOX	56	33938
0.058236382	0.038368182	0.018	0.003	1	negative_193_Horlbeck_NTC	KLHDC7B	56	33938
0.789912812	-0.002244385	0	0.001	1	negative_193_Horlbeck_NTC	MAPK8IP2	56	33938
0.879205594	-0.049473931	0.089	0.079	1	negative_193_Horlbeck_NTC	SELENOO	56	33938
0.923307747	-0.024040545	0.214	0.197	1	negative_193_Horlbeck_NTC	TRABD	56	33938
0.508772617	-0.031440617	0.214	0.166	1	negative_193_Horlbeck_NTC	NCAPH2	56	33938
0.514608054	0.029106031	0.036	0.023	1	negative_193_Horlbeck_NTC	ADM2	56	33938
0.131167292	0.056569825	0.161	0.097	1	negative_193_Horlbeck_NTC	ZBED4	56	33938
0.994942987	-0.011244647	0.036	0.035	1	negative_193_Horlbeck_NTC	PANX2	56	33938
0.835961999	-0.001348246	0	0.001	1	negative_193_Horlbeck_NTC	MOV10L1	56	33938
0.731583006	-0.083078961	0.125	0.133	1	negative_193_Horlbeck_NTC	CRELD2	56	33938
0.813944149	-0.067019582	0.214	0.221	1	negative_193_Horlbeck_NTC	PIM3	56	33938
0.867096054	-0.000888712	0	0.001	1	negative_193_Horlbeck_NTC	CPT1B	56	33938
0.606576517	-0.007983521	0	0.005	1	negative_193_Horlbeck_NTC	CHKB	56	33938
0.259057498	-0.039493023	0	0.022	1	negative_193_Horlbeck_NTC	RABL2B	56	33938
0.82203586	0.000151042	0.071	0.063	1	negative_193_Horlbeck_NTC	PLXNB2	56	33938
0.167584394	0.030002673	0.161	0.1	1	negative_193_Horlbeck_NTC	MAPK12	56	33938
0.530059716	-0.05104256	0.054	0.075	1	negative_193_Horlbeck_NTC	LMF2	56	33938
0.52563346	0.012589351	0.036	0.023	1	negative_193_Horlbeck_NTC	DENND6B	56	33938
0.620736756	-0.059793653	0.054	0.068	1	negative_193_Horlbeck_NTC	TYMP	56	33938
0.839110237	-0.001225866	0	0.001	1	negative_193_Horlbeck_NTC	SCO2	56	33938
0.102908078	0.05161648	0.036	0.012	1	negative_193_Horlbeck_NTC	ARSA	56	33938
0.381481333	-0.021565303	0	0.013	1	negative_193_Horlbeck_NTC	MAPK11	56	33938
0.839110237	-0.001316568	0	0.001	1	negative_193_Horlbeck_NTC	SYCE3	56	33938
0.755566704	-0.000425382	0.054	0.044	1	negative_193_Horlbeck_NTC	SBF1	56	33938
0.471114134	-0.066917413	0.036	0.056	1	negative_193_Horlbeck_NTC	HDAC10	56	33938
0.751615963	-0.068084736	0.107	0.087	1	negative_193_Horlbeck_NTC	BRD1	56	33938
0.05057745	0.022924904	0.107	0.048	1	negative_193_Horlbeck_NTC	ALG12	56	33938
0.002081115	0.074887773	0.107	0.033	1	negative_193_Horlbeck_NTC	TUBGCP6	56	33938
0.289383152	0.019997248	0.018	0.006	1	negative_193_Horlbeck_NTC	MLC1	56	33938
0.799304484	-0.11321543	0.429	0.382	1	negative_193_Horlbeck_NTC	POP4	56	33938
0.923792146	-0.02918282	0.054	0.055	1	negative_193_Horlbeck_NTC	PLEKHF1	56	33938
0.895188898	-0.047498824	0.143	0.13	1	negative_193_Horlbeck_NTC	LINC00662	56	33938
0.38359434	0.10549692	0.929	0.833	1	negative_193_Horlbeck_NTC	UQCRFS1	56	33938
0.202850443	0.066595633	0.143	0.093	1	negative_193_Horlbeck_NTC	C19orf12	56	33938
0.871039238	-0.000781715	0	0	1	negative_193_Horlbeck_NTC	PIK3IP1-AS1	56	33938
0.636325273	-0.007285968	0	0.004	1	negative_193_Horlbeck_NTC	LINC01521	56	33938
0.904564848	-0.012188754	0.464	0.439	1	negative_193_Horlbeck_NTC	DRG1	56	33938
0.33430695	-0.058344116	0.018	0.044	1	negative_193_Horlbeck_NTC	SFI1	56	33938
0.493823346	-0.001146442	0.018	0.009	1	negative_193_Horlbeck_NTC	PIK3IP1	56	33938
0.049921914	0.041484246	0.089	0.038	1	negative_193_Horlbeck_NTC	PATZ1	56	33938
0.425282421	0.00425652	0.125	0.089	1	negative_193_Horlbeck_NTC	EIF4ENIF1	56	33938
0.154992019	0.08533219	0.357	0.258	1	negative_193_Horlbeck_NTC	AGAP3	56	33938
0.259399983	-0.200367405	0.429	0.429	1	negative_193_Horlbeck_NTC	SLC4A2	56	33938
0.719245881	-0.058149872	0.089	0.101	1	negative_193_Horlbeck_NTC	ZBED6CL	56	33938
0.020938183	0.087400753	0.161	0.076	1	negative_193_Horlbeck_NTC	CHPF2	56	33938
0.008636744	0.173304093	0.393	0.226	1	negative_193_Horlbeck_NTC	ABCB8	56	33938
0.480529554	-0.015167372	0	0.009	1	negative_193_Horlbeck_NTC	ASIC3	56	33938
2.18E-07	0.349095818	0.375	0.138	0.004551954	negative_193_Horlbeck_NTC	NOS3	56	33938
0.826704109	-0.125797205	0.732	0.679	1	negative_193_Horlbeck_NTC	NUB1	56	33938
0.731940491	-0.004365814	0	0.002	1	negative_193_Horlbeck_NTC	GIMAP2	56	33938
0.520260754	-0.108641306	0.25	0.276	1	negative_193_Horlbeck_NTC	GALNT11	56	33938
0.867096054	-0.000851815	0	0.001	1	negative_193_Horlbeck_NTC	GIMAP1	56	33938
0.927880117	-0.000223375	0	0	1	negative_193_Horlbeck_NTC	AOC1	56	33938
0.957723782	-0.079415991	0.393	0.372	1	negative_193_Horlbeck_NTC	REPIN1	56	33938
0.927880117	-0.000279313	0	0	1	negative_193_Horlbeck_NTC	LINC00996	56	33938
0.027889815	0.0941039	0.25	0.137	1	negative_193_Horlbeck_NTC	ZNF775	56	33938
0.871039238	-0.000710588	0	0	1	negative_193_Horlbeck_NTC	PRKAG2-AS1	56	33938
0.206419449	0.046396617	0.161	0.106	1	negative_193_Horlbeck_NTC	LRRC61	56	33938
0.007594889	0.10080241	0.107	0.038	1	negative_193_Horlbeck_NTC	ACTR3C	56	33938
0.398222875	0.04137519	0.589	0.487	1	negative_193_Horlbeck_NTC	TMUB1	56	33938
0.804831116	-0.002160608	0	0.001	1	negative_193_Horlbeck_NTC	WDR86	56	33938
0.518193722	0.018468954	0.179	0.145	1	negative_193_Horlbeck_NTC	CDK5	56	33938
0.893655935	-0.057023057	0.196	0.195	1	negative_193_Horlbeck_NTC	FASTK	56	33938
0.401025987	0.062058302	0.732	0.612	1	negative_193_Horlbeck_NTC	KCNH2	56	33938
0.592245102	-0.008815692	0	0.005	1	negative_193_Horlbeck_NTC	ATG9B	56	33938
0.733704761	-0.005056556	0.018	0.013	1	negative_193_Horlbeck_NTC	SMARCD3	56	33938
0.812773314	-0.001826888	0	0.001	1	negative_193_Horlbeck_NTC	ABCF2	56	33938
0.926876517	-0.000878492	0.018	0.02	1	negative_193_Horlbeck_NTC	PRKAG2	56	33938
0.835961999	-0.001319314	0	0.001	1	negative_193_Horlbeck_NTC	RARRES2	56	33938
0.9580213	-0.021724722	0.768	0.789	1	negative_193_Horlbeck_NTC	RHEB	56	33938
0.000667892	0.017572508	0.018	0.001	1	negative_193_Horlbeck_NTC	PCDHGA1	56	33938
0.848969316	-0.001154082	0	0.001	1	negative_193_Horlbeck_NTC	PCDHGA2	56	33938
0.807439377	-0.002079158	0	0.001	1	negative_193_Horlbeck_NTC	PCDHGA3	56	33938
0.908723373	-0.000390094	0	0	1	negative_193_Horlbeck_NTC	PCDHGB1	56	33938
0.892986827	-0.000642958	0	0	1	negative_193_Horlbeck_NTC	PCDHGA4	56	33938
0.903187619	-0.000411364	0	0	1	negative_193_Horlbeck_NTC	PCDHGB2	56	33938
0.735608914	-0.003643528	0	0.002	1	negative_193_Horlbeck_NTC	PCDHGA5	56	33938
0.920969987	-0.000295761	0	0	1	negative_193_Horlbeck_NTC	PCDHGB3	56	33938
0.68722141	-0.005449898	0	0.003	1	negative_193_Horlbeck_NTC	PCDHGA6	56	33938
0.875111162	-0.000781497	0	0	1	negative_193_Horlbeck_NTC	PCDHGA7	56	33938
0.81550239	-0.001898608	0	0.001	1	negative_193_Horlbeck_NTC	PCDHGA8	56	33938
0.920969987	-0.000260262	0	0	1	negative_193_Horlbeck_NTC	PCDHGB5	56	33938
0.908723373	-0.000389999	0	0	1	negative_193_Horlbeck_NTC	PCDHGA9	56	33938
0.85593488	-0.001110249	0	0.001	1	negative_193_Horlbeck_NTC	PCDHGB6	56	33938
0.789912812	-0.002276057	0	0.001	1	negative_193_Horlbeck_NTC	PCDHGA10	56	33938
0.927880117	-0.000276132	0	0	1	negative_193_Horlbeck_NTC	PCDHGB7	56	33938
0.734159206	-0.016572575	0.036	0.045	1	negative_193_Horlbeck_NTC	RELL2	56	33938
0.366614383	-0.009817323	0.321	0.245	1	negative_193_Horlbeck_NTC	RNF14	56	33938
0.557617552	-0.014249384	0.482	0.39	1	negative_193_Horlbeck_NTC	NDFIP1	56	33938
0.638846266	-0.006862288	0	0.004	1	negative_193_Horlbeck_NTC	ARHGAP26	56	33938
0.536361827	0.017506479	0.911	0.811	1	negative_193_Horlbeck_NTC	DIAPH1	56	33938
0.005652757	0.184766771	0.643	0.387	1	negative_193_Horlbeck_NTC	HDAC3	56	33938
0.639931337	-0.042413267	0.036	0.048	1	negative_193_Horlbeck_NTC	FCHSD1	56	33938
0.025599209	0.065564699	0.107	0.044	1	negative_193_Horlbeck_NTC	ARAP3	56	33938
0.497278082	-0.013628875	0	0.008	1	negative_193_Horlbeck_NTC	PCDH1	56	33938
0.83287624	-0.001619323	0	0.001	1	negative_193_Horlbeck_NTC	PCDH12	56	33938
0.84674747	-0.068147969	0.357	0.342	1	negative_193_Horlbeck_NTC	GNPDA1	56	33938
0.077721669	0.065189401	0.125	0.065	1	negative_193_Horlbeck_NTC	SPRY4	56	33938
0.479052263	-0.016150031	0	0.009	1	negative_193_Horlbeck_NTC	CMYA5	56	33938
0.859552864	-0.000955192	0	0.001	1	negative_193_Horlbeck_NTC	THBS4	56	33938
0.277163579	0.068681316	0.196	0.144	1	negative_193_Horlbeck_NTC	ZFYVE16	56	33938
0.875111162	-0.000885553	0	0	1	negative_193_Horlbeck_NTC	FAM151B	56	33938
0.965193659	0.034501434	0.196	0.196	1	negative_193_Horlbeck_NTC	MSH3	56	33938
0.867096054	-0.000941281	0	0.001	1	negative_193_Horlbeck_NTC	RASGRF2	56	33938
0.875111162	-0.000798779	0	0	1	negative_193_Horlbeck_NTC	CKMT2	56	33938
0.541308866	0.022172717	0.643	0.571	1	negative_193_Horlbeck_NTC	ZCCHC9	56	33938
0.423938563	0.012017588	0.179	0.135	1	negative_193_Horlbeck_NTC	HOMER1	56	33938
0.000269374	0.031757689	0.018	0.001	1	negative_193_Horlbeck_NTC	MTX3	56	33938
0.410796121	0.0164652	0.054	0.033	1	negative_193_Horlbeck_NTC	SERINC5	56	33938
0.807439377	-0.00175545	0	0.001	1	negative_193_Horlbeck_NTC	LINC01337	56	33938
0.237049591	0.135418969	0.75	0.643	1	negative_193_Horlbeck_NTC	DHFR	56	33938
0.03606206	0.022299655	0.107	0.045	1	negative_193_Horlbeck_NTC	CKMT2-AS1	56	33938
0.914623629	-0.000355659	0	0	1	negative_193_Horlbeck_NTC	PSMB8-AS1	56	33938
0.043425816	0.035563515	0.036	0.009	1	negative_193_Horlbeck_NTC	PSMB9	56	33938
0.745306204	-0.134745724	0.732	0.698	1	negative_193_Horlbeck_NTC	BRD2	56	33938
0.675365791	-0.005185728	0	0.003	1	negative_193_Horlbeck_NTC	HLA-DPB1	56	33938
0.399460297	-0.151291005	0.518	0.539	1	negative_193_Horlbeck_NTC	SLC39A7	56	33938
0.452451613	0.02327685	0.125	0.094	1	negative_193_Horlbeck_NTC	HSD17B8	56	33938
0.945229316	-0.069949762	0.232	0.21	1	negative_193_Horlbeck_NTC	RING1	56	33938
0.046603147	0.015537641	0.018	0.003	1	negative_193_Horlbeck_NTC	HLA-DOB	56	33938
0.299365573	-0.08430049	0.036	0.069	1	negative_193_Horlbeck_NTC	TAP2	56	33938
0.541014277	-0.01251364	0	0.007	1	negative_193_Horlbeck_NTC	PSMB8	56	33938
0.372156751	-0.028966136	0	0.014	1	negative_193_Horlbeck_NTC	TAP1	56	33938
0.594404512	-0.0095175	0	0.005	1	negative_193_Horlbeck_NTC	HLA-DMA	56	33938
0.914623629	-0.000445437	0	0	1	negative_193_Horlbeck_NTC	HLA-DOA	56	33938
0.000468295	0.033126483	0.018	0.001	1	negative_193_Horlbeck_NTC	HLA-DPA1	56	33938
0.799724349	-0.00218139	0	0.001	1	negative_193_Horlbeck_NTC	COL11A2	56	33938
0.860759253	-0.028025726	0.125	0.114	1	negative_193_Horlbeck_NTC	RXRB	56	33938
0.810086229	-0.002062862	0	0.001	1	negative_193_Horlbeck_NTC	GCA	56	33938
0.08148623	0.097145201	0.429	0.299	1	negative_193_Horlbeck_NTC	TANK	56	33938
5.63E-11	0.069299126	0.036	0.001	1.17E-06	negative_193_Horlbeck_NTC	TBR1	56	33938
0.914623629	-0.000367985	0	0	1	negative_193_Horlbeck_NTC	LINC01806	56	33938
0.345514168	0.048343537	0.964	0.958	1	negative_193_Horlbeck_NTC	PSMD14	56	33938
0.434731682	-0.010319382	0.018	0.008	1	negative_193_Horlbeck_NTC	IFIH1	56	33938
0.75896619	-0.002920517	0	0.002	1	negative_193_Horlbeck_NTC	RBMS1	56	33938
0.073301815	0.007808757	0.018	0.004	1	negative_193_Horlbeck_NTC	LINC01905	56	33938
0.794754835	-0.002349612	0	0.001	1	negative_193_Horlbeck_NTC	TCF4-AS2	56	33938
0.43540264	0.017196625	0.018	0.008	1	negative_193_Horlbeck_NTC	RAB27B	56	33938
0.867096054	-0.000940487	0	0.001	1	negative_193_Horlbeck_NTC	LINC01415	56	33938
0.12021159	0.043787526	0.429	0.299	1	negative_193_Horlbeck_NTC	TCF4	56	33938
0.914623629	-0.000346286	0	0	1	negative_193_Horlbeck_NTC	LINC01929	56	33938
0.935535052	-0.000268468	0	0	1	negative_193_Horlbeck_NTC	LINC01539	56	33938
0.357771086	-0.024971115	0	0.015	1	negative_193_Horlbeck_NTC	CCDC68	56	33938
0.25417309	0.036739984	0.321	0.243	1	negative_193_Horlbeck_NTC	RHOXF2	56	33938
0.663153292	0.002003808	0.125	0.104	1	negative_193_Horlbeck_NTC	ZBTB33	56	33938
0.903187619	-0.000395701	0	0	1	negative_193_Horlbeck_NTC	ATP1B4	56	33938
0.260317882	0.116977712	0.875	0.78	1	negative_193_Horlbeck_NTC	MCTS1	56	33938
0.461871103	-0.016028606	0	0.01	1	negative_193_Horlbeck_NTC	GLUD2	56	33938
0.7631132	-0.002740291	0	0.002	1	negative_193_Horlbeck_NTC	RHOXF2B	56	33938
0.935535052	-0.000230583	0	0	1	negative_193_Horlbeck_NTC	RHOXF1	56	33938
0.935535052	-0.000183293	0	0	1	negative_193_Horlbeck_NTC	TMEM255A	56	33938
0.886585556	-0.038660994	0.286	0.26	1	negative_193_Horlbeck_NTC	LAMP2	56	33938
0.685236251	-0.014423985	0.25	0.219	1	negative_193_Horlbeck_NTC	CUL4B	56	33938
0.006641144	0.123362536	0.196	0.089	1	negative_193_Horlbeck_NTC	C1GALT1C1	56	33938
0.908723373	-0.000524162	0	0	1	negative_193_Horlbeck_NTC	CT47B1	56	33938
0.508628519	-0.041631551	0.018	0.033	1	negative_193_Horlbeck_NTC	C18orf54	56	33938
0.807439377	-0.001751718	0	0.001	1	negative_193_Horlbeck_NTC	STARD6	56	33938
0.313698532	-0.00126984	0.357	0.267	1	negative_193_Horlbeck_NTC	TERF1	56	33938
0.751998229	-0.043843223	0.214	0.186	1	negative_193_Horlbeck_NTC	RDH10	56	33938
0.867096054	-0.000695441	0	0.001	1	negative_193_Horlbeck_NTC	STAU2-AS1	56	33938
0.79486043	-0.081164306	0.429	0.367	1	negative_193_Horlbeck_NTC	TMEM70	56	33938
0.73933677	-0.004038194	0	0.002	1	negative_193_Horlbeck_NTC	LY96	56	33938
0.863270467	-0.001024048	0	0.001	1	negative_193_Horlbeck_NTC	SBSPON	56	33938
0.780577621	-0.002513135	0	0.001	1	negative_193_Horlbeck_NTC	C8orf89	56	33938
0.046510287	-0.121515248	1	1	1	negative_193_Horlbeck_NTC	RPL7	56	33938
0.875111162	-0.000761891	0	0	1	negative_193_Horlbeck_NTC	RDH10-AS1	56	33938
0.012524306	0.130740879	0.411	0.246	1	negative_193_Horlbeck_NTC	STAU2	56	33938
0.576914087	-0.072818462	0.054	0.07	1	negative_193_Horlbeck_NTC	UBE2W	56	33938
0.960808761	-0.014426729	0.857	0.822	1	negative_193_Horlbeck_NTC	ELOC	56	33938
0.698062448	-0.004818922	0	0.003	1	negative_193_Horlbeck_NTC	ARL4D	56	33938
0.814327338	-0.075131403	0.214	0.215	1	negative_193_Horlbeck_NTC	DHX8	56	33938
0.737465255	-0.003596619	0	0.002	1	negative_193_Horlbeck_NTC	LINC01976	56	33938
0.879324863	-0.000874138	0	0	1	negative_193_Horlbeck_NTC	NAGS	56	33938
0.203842127	0.069121154	0.214	0.152	1	negative_193_Horlbeck_NTC	G6PC3	56	33938
0.249171844	0.01395981	0.089	0.053	1	negative_193_Horlbeck_NTC	C17orf53	56	33938
0.82687885	-0.001667506	0	0.001	1	negative_193_Horlbeck_NTC	ASB16	56	33938
0.628456014	-0.040198696	0.071	0.089	1	negative_193_Horlbeck_NTC	TMUB2	56	33938
0.848969316	-0.001357162	0	0.001	1	negative_193_Horlbeck_NTC	RUNDC3A	56	33938
0.915732602	-0.025233959	0.214	0.197	1	negative_193_Horlbeck_NTC	GRN	56	33938
0.728473364	0.007654196	0.018	0.013	1	negative_193_Horlbeck_NTC	FZD2	56	33938
0.589035597	-0.009558061	0	0.005	1	negative_193_Horlbeck_NTC	MEIOC	56	33938
0.134585357	0.049911441	0.107	0.059	1	negative_193_Horlbeck_NTC	DBF4B	56	33938
2.04E-07	0.029131431	0.018	0.001	0.004248196	negative_193_Horlbeck_NTC	ADAM11	56	33938
0.839110237	-0.001351452	0	0.001	1	negative_193_Horlbeck_NTC	HIGD1B	56	33938
0.888242277	-0.000591579	0	0	1	negative_193_Horlbeck_NTC	CCDC103	56	33938
0.652107658	-0.087668414	0.929	0.96	1	negative_193_Horlbeck_NTC	NMT1	56	33938
0.395526514	-0.022393849	0	0.013	1	negative_193_Horlbeck_NTC	ACBD4	56	33938
0.031745816	0.112391915	0.411	0.263	1	negative_193_Horlbeck_NTC	HEXIM1	56	33938
0.081563585	0.032266561	0.036	0.011	1	negative_193_Horlbeck_NTC	HEXIM2	56	33938
0.867096054	-0.001163984	0	0.001	1	negative_193_Horlbeck_NTC	LINC00854	56	33938
0.000163133	0.071115732	0.036	0.004	1	negative_193_Horlbeck_NTC	LINC00910	56	33938
0.088388123	0.092102424	0.357	0.233	1	negative_193_Horlbeck_NTC	ETV4	56	33938
0.32665926	0.047437697	0.161	0.117	1	negative_193_Horlbeck_NTC	DUSP3	56	33938
0.000919554	0.07851421	0.054	0.01	1	negative_193_Horlbeck_NTC	MPP3	56	33938
0.185889879	0.007724633	0.018	0.005	1	negative_193_Horlbeck_NTC	MPP2	56	33938
0.852409187	-0.001289275	0	0.001	1	negative_193_Horlbeck_NTC	PPY	56	33938
0.748934015	-0.01125833	0	0.002	1	negative_193_Horlbeck_NTC	PYY	56	33938
0.238456601	0.020798785	0.25	0.176	1	negative_193_Horlbeck_NTC	TMEM101	56	33938
0.043257201	-0.208098548	0.357	0.467	1	negative_193_Horlbeck_NTC	LSM12	56	33938
0.444916741	-0.130345189	0.107	0.133	1	negative_193_Horlbeck_NTC	HDAC5	56	33938
0.046250713	0.058679197	0.125	0.06	1	negative_193_Horlbeck_NTC	ASB16-AS1	56	33938
0.718525279	-0.076915418	0.089	0.098	1	negative_193_Horlbeck_NTC	ATXN7L3	56	33938
0.452122811	0.044894902	0.571	0.505	1	negative_193_Horlbeck_NTC	UBTF	56	33938
0.936138497	-0.044698636	0.018	0.019	1	negative_193_Horlbeck_NTC	SLC4A1	56	33938
0.726544038	-0.003866863	0	0.002	1	negative_193_Horlbeck_NTC	RUNDC3A-AS1	56	33938
0.341703789	0.100576032	0.661	0.569	1	negative_193_Horlbeck_NTC	SLC25A39	56	33938
0.961815155	0.014632013	0.018	0.017	1	negative_193_Horlbeck_NTC	FAM171A2	56	33938
0.01270126	0.057994989	0.054	0.014	1	negative_193_Horlbeck_NTC	ITGA2B	56	33938
0.228365609	-0.170982958	0.25	0.314	1	negative_193_Horlbeck_NTC	GPATCH8	56	33938
0.633772995	-0.005241678	0.411	0.35	1	negative_193_Horlbeck_NTC	CCDC43	56	33938
0.641390295	-0.007579357	0	0.004	1	negative_193_Horlbeck_NTC	GJC1	56	33938
0.049963721	0.136171408	0.607	0.438	1	negative_193_Horlbeck_NTC	EFTUD2	56	33938
0.785189639	-0.002274979	0	0.001	1	negative_193_Horlbeck_NTC	GFAP	56	33938
0.969663424	-0.047715979	0.107	0.101	1	negative_193_Horlbeck_NTC	KIF18B	56	33938
0.769490363	-0.002812563	0	0.002	1	negative_193_Horlbeck_NTC	C1QL1	56	33938
0.900026492	-0.02353939	0.071	0.065	1	negative_193_Horlbeck_NTC	DCAKD	56	33938
0.722982083	-0.022289467	0.054	0.042	1	negative_193_Horlbeck_NTC	PLCD3	56	33938
0.607450786	-0.015059004	0.589	0.489	1	negative_193_Horlbeck_NTC	LUC7L2	56	33938
0.991839079	-0.085742989	0.321	0.293	1	negative_193_Horlbeck_NTC	FMC1	56	33938
0.914623629	-0.00042055	0	0	1	negative_193_Horlbeck_NTC	C7orf55-LUC7L2	56	33938
0.848694702	-0.029552146	0.179	0.162	1	negative_193_Horlbeck_NTC	TTC26	56	33938
0.364567928	0.014335222	0.036	0.019	1	negative_193_Horlbeck_NTC	TBXAS1	56	33938
0.677671386	-0.024458066	0.607	0.509	1	negative_193_Horlbeck_NTC	TRIM24	56	33938
0.053307561	0.0223007	0.036	0.01	1	negative_193_Horlbeck_NTC	CLEC2L	56	33938
0.888242277	-0.000715946	0	0	1	negative_193_Horlbeck_NTC	TMEM213	56	33938
0.969449975	-0.090444031	0.339	0.311	1	negative_193_Horlbeck_NTC	UBN2	56	33938
0.425002759	0.016180378	0.321	0.249	1	negative_193_Horlbeck_NTC	HIPK2	56	33938
0.594600691	0.032722819	0.375	0.337	1	negative_193_Horlbeck_NTC	ZC3HAV1	56	33938
0.162634964	-0.100564723	0.018	0.062	1	negative_193_Horlbeck_NTC	PARP12	56	33938
0.00737308	0.020772774	0.018	0.002	1	negative_193_Horlbeck_NTC	KIAA1549	56	33938
1.70E-14	0.042226364	0.018	0	3.55E-10	negative_193_Horlbeck_NTC	SVOPL	56	33938
0.400362231	-0.125704643	0.125	0.158	1	negative_193_Horlbeck_NTC	C5orf22	56	33938
0.748934015	-0.003591185	0	0.002	1	negative_193_Horlbeck_NTC	PDZD2	56	33938
0.376044055	-0.082291905	1	0.987	1	negative_193_Horlbeck_NTC	SUB1	56	33938
0.879324863	-0.000732579	0	0	1	negative_193_Horlbeck_NTC	NPR3	56	33938
0.89266475	-0.013938834	0.911	0.935	1	negative_193_Horlbeck_NTC	TARS	56	33938
0.484975561	0.028728646	0.214	0.176	1	negative_193_Horlbeck_NTC	DROSHA	56	33938
0.646275473	-0.145688243	0.321	0.308	1	negative_193_Horlbeck_NTC	GOLPH3	56	33938
0.055505151	0.036026562	0.304	0.178	1	negative_193_Horlbeck_NTC	MTMR12	56	33938
0.778592692	-0.130416733	0.589	0.52	1	negative_193_Horlbeck_NTC	ZFR	56	33938
0.363108687	-0.064003617	0.038	0.093	1	negative_220_Horlbeck_NTC	AP1AR	26	33968
0.52135826	-0.028205476	0	0.016	1	negative_220_Horlbeck_NTC	ALPK1	26	33968
0.092293831	0.174625518	0.769	0.676	1	negative_220_Horlbeck_NTC	LARP7	26	33968
0.743853892	-0.008857861	0	0.004	1	negative_220_Horlbeck_NTC	ANK2	26	33968
0.361212058	0.129981829	0.077	0.043	1	negative_220_Horlbeck_NTC	TIFA	26	33968
0.934126627	-0.000636072	0	0	1	negative_220_Horlbeck_NTC	NEUROG2	26	33968
0.412481235	0.06804629	0.115	0.074	1	negative_220_Horlbeck_NTC	ZGRF1	26	33968
0.946311868	-0.000374742	0	0	1	negative_220_Horlbeck_NTC	CAMK2D	26	33968
0.844906789	-0.003978897	0	0.001	1	negative_220_Horlbeck_NTC	ANO5	26	33968
0.930541403	-0.000532005	0	0	1	negative_220_Horlbeck_NTC	GAS2	26	33968
0.299618495	0.099575143	0.115	0.067	1	negative_220_Horlbeck_NTC	FANCF	26	33968
0.664595998	0.025245639	0.846	0.8	1	negative_220_Horlbeck_NTC	SVIP	26	33968
0.958908139	0.010628878	0.115	0.113	1	negative_220_Horlbeck_NTC	PAPOLG	26	33968
0.111856446	-0.270265501	0.115	0.242	1	negative_220_Horlbeck_NTC	REL	26	33968
0.575297709	0.08214301	0.154	0.124	1	negative_220_Horlbeck_NTC	PEX13	26	33968
0.195776371	-0.108252582	0	0.061	1	negative_220_Horlbeck_NTC	KIAA1841	26	33968
0.946311868	-0.000405355	0	0	1	negative_220_Horlbeck_NTC	C2orf74	26	33968
0.009302205	0.069321804	0.038	0.004	1	negative_220_Horlbeck_NTC	BCL11A	26	33968
0.485034184	0.093957638	0.077	0.05	1	negative_220_Horlbeck_NTC	PUS10	26	33968
0.195675436	-0.17418508	0.269	0.388	1	negative_220_Horlbeck_NTC	USP34	26	33968
0.024336697	-0.34757095	0.538	0.733	1	negative_220_Horlbeck_NTC	XPO1	26	33968
0.962268913	-0.000107924	0	0	1	negative_220_Horlbeck_NTC	IRAK3	26	33968
0.224629347	-0.096732169	0	0.054	1	negative_220_Horlbeck_NTC	HELB	26	33968
0.034473285	-0.283652761	0.154	0.367	1	negative_220_Horlbeck_NTC	CAND1	26	33968
0.653276832	0.074885588	0.115	0.092	1	negative_220_Horlbeck_NTC	DYRK2	26	33968
0.956738022	0.094992573	0.577	0.687	1	negative_220_Horlbeck_NTC	LLPH	26	33968
0.505232056	0.074990826	0.346	0.294	1	negative_220_Horlbeck_NTC	TMBIM4	26	33968
0.875727479	-0.001930161	0	0.001	1	negative_220_Horlbeck_NTC	GRIP1	26	33968
0.906735785	-0.000871396	0	0.001	1	negative_220_Horlbeck_NTC	OGFRP1	26	33968
0.410875298	0.151643666	0.115	0.079	1	negative_220_Horlbeck_NTC	SERHL2	26	33968
0.811782763	-0.004331644	0	0.002	1	negative_220_Horlbeck_NTC	BIK	26	33968
0.690744331	-0.086530467	0.423	0.453	1	negative_220_Horlbeck_NTC	TSPO	26	33968
0.849588149	-0.002890862	0	0.001	1	negative_220_Horlbeck_NTC	PNPLA3	26	33968
0.398520282	0.083059744	0.308	0.238	1	negative_220_Horlbeck_NTC	SAMM50	26	33968
0.637138213	0.061556692	0.231	0.197	1	negative_220_Horlbeck_NTC	PARVB	26	33968
0.904180134	-0.000936628	0	0.001	1	negative_220_Horlbeck_NTC	CYP2D6	26	33968
0.930390538	0.027634747	0.115	0.128	1	negative_220_Horlbeck_NTC	TCF20	26	33968
0.823433412	-0.003107312	0	0.002	1	negative_220_Horlbeck_NTC	LINC01315	26	33968
0.917761929	-0.000735667	0	0	1	negative_220_Horlbeck_NTC	NFAM1	26	33968
0.835827491	0.008245258	0.346	0.303	1	negative_220_Horlbeck_NTC	RRP7A	26	33968
0.913220543	0.084762581	0.154	0.166	1	negative_220_Horlbeck_NTC	POLDIP3	26	33968
0.967397922	-0.011318442	0.385	0.374	1	negative_220_Horlbeck_NTC	CYB5R3	26	33968
0.917761929	-0.000760903	0	0	1	negative_220_Horlbeck_NTC	A4GALT	26	33968
0.308105998	-0.1549819	0.115	0.198	1	negative_220_Horlbeck_NTC	ARFGAP3	26	33968
0.262187428	-0.142568366	0.077	0.159	1	negative_220_Horlbeck_NTC	PACSIN2	26	33968
0.750194672	-0.007549224	0	0.004	1	negative_220_Horlbeck_NTC	TTLL1	26	33968
0.252476873	-0.148111616	0.038	0.103	1	negative_220_Horlbeck_NTC	MCAT	26	33968
0.237574124	0.250248682	0.269	0.2	1	negative_220_Horlbeck_NTC	TTLL12	26	33968
0.937920304	-0.000334715	0	0	1	negative_220_Horlbeck_NTC	SCUBE1	26	33968
0.941963291	-0.000384532	0	0	1	negative_220_Horlbeck_NTC	EFCAB6	26	33968
0.890107925	-0.001371228	0	0.001	1	negative_220_Horlbeck_NTC	SULT4A1	26	33968
0.95629537	-0.000279973	0	0	1	negative_220_Horlbeck_NTC	PRMT8	26	33968
0.278135725	0.140612093	0.423	0.331	1	negative_220_Horlbeck_NTC	CCND2	26	33968
0.384691726	-0.003557772	0.038	0.016	1	negative_220_Horlbeck_NTC	TIGAR	26	33968
0.739437169	-0.071622057	0.269	0.304	1	negative_220_Horlbeck_NTC	RAD51AP1	26	33968
0.185462865	-0.109425294	0	0.063	1	negative_220_Horlbeck_NTC	DYRK4	26	33968
0.610631115	0.040600543	0.462	0.37	1	negative_220_Horlbeck_NTC	NDUFA9	26	33968
0.934126627	-0.000583053	0	0	1	negative_220_Horlbeck_NTC	GALNT8	26	33968
0.290952255	-0.071353549	0	0.041	1	negative_220_Horlbeck_NTC	CRACR2A	26	33968
0.7052305	-0.010631711	0	0.005	1	negative_220_Horlbeck_NTC	PARP11	26	33968
0.912073364	-0.000789899	0	0	1	negative_220_Horlbeck_NTC	FGF23	26	33968
0.433533551	-0.075513894	0.038	0.08	1	negative_220_Horlbeck_NTC	C12orf4	26	33968
0.879656184	-0.00177725	0	0.001	1	negative_220_Horlbeck_NTC	AKAP3	26	33968
0.946311868	-0.000445883	0	0	1	negative_220_Horlbeck_NTC	ESRP1	26	33968
0.615840416	-0.086226721	0.077	0.104	1	negative_220_Horlbeck_NTC	DPY19L4	26	33968
0.494792519	-0.035657353	0.115	0.179	1	negative_220_Horlbeck_NTC	INTS8	26	33968
0.72076435	-0.056606787	0.192	0.215	1	negative_220_Horlbeck_NTC	NDUFAF6	26	33968
0.173654117	-0.226631013	0.115	0.218	1	negative_220_Horlbeck_NTC	PLEKHF2	26	33968
0.873810276	-0.001810511	0	0.001	1	negative_220_Horlbeck_NTC	C8orf37-AS1	26	33968
0.851182772	-0.002586561	0	0.001	1	negative_220_Horlbeck_NTC	GEM	26	33968
0.624677747	-0.050477412	0.038	0.061	1	negative_220_Horlbeck_NTC	RAD54B	26	33968
0.584164904	-0.021085664	0	0.011	1	negative_220_Horlbeck_NTC	FSBP	26	33968
0.372352049	0.049049751	0.231	0.161	1	negative_220_Horlbeck_NTC	CCNE2	26	33968
0.468214334	-0.041655087	0	0.02	1	negative_220_Horlbeck_NTC	TP53INP1	26	33968
0.48659555	-0.032118844	0	0.018	1	negative_220_Horlbeck_NTC	C8orf37	26	33968
0.024701439	-0.365982519	0.115	0.34	1	negative_220_Horlbeck_NTC	PNP	26	33968
0.95629537	-0.000208941	0	0	1	negative_220_Horlbeck_NTC	RNASE4	26	33968
0.720103798	-0.010497526	0	0.005	1	negative_220_Horlbeck_NTC	ANG	26	33968
0.912073364	-0.000827983	0	0	1	negative_220_Horlbeck_NTC	RNASE6	26	33968
0.057520113	-0.240034385	0.038	0.189	1	negative_220_Horlbeck_NTC	METTL17	26	33968
0.946311868	-0.000440255	0	0	1	negative_220_Horlbeck_NTC	SLC39A2	26	33968
0.941963291	-0.000401004	0	0	1	negative_220_Horlbeck_NTC	TPPP2	26	33968
0.243949886	0.056002916	0.038	0.013	1	negative_220_Horlbeck_NTC	ARHGEF40	26	33968
0.837417013	-0.002950276	0	0.002	1	negative_220_Horlbeck_NTC	TMEM253	26	33968
0.806844485	-0.004362168	0	0.002	1	negative_220_Horlbeck_NTC	RPGRIP1	26	33968
0.947548383	-0.04316931	0.308	0.278	1	negative_220_Horlbeck_NTC	TOX4	26	33968
0.704466013	-0.035527491	0.038	0.056	1	negative_220_Horlbeck_NTC	RNASE1	26	33968
0.530170007	-0.131691631	0.115	0.151	1	negative_220_Horlbeck_NTC	NDRG2	26	33968
0.49824848	-0.030656107	0	0.017	1	negative_220_Horlbeck_NTC	ZNF219	26	33968
0.937920304	-0.000496033	0	0	1	negative_220_Horlbeck_NTC	OR5AU1	26	33968
0.543915452	-0.034264219	1	0.97	1	negative_220_Horlbeck_NTC	HNRNPC	26	33968
0.269157365	0.169572113	0.731	0.697	1	negative_220_Horlbeck_NTC	SUPT16H	26	33968
0.312886639	-0.047801083	0.192	0.306	1	negative_220_Horlbeck_NTC	CHD8	26	33968
0.054975452	0.124659067	0.154	0.061	1	negative_220_Horlbeck_NTC	RAB2B	26	33968
0.322917689	-0.078521705	0.038	0.099	1	negative_220_Horlbeck_NTC	METTL3	26	33968
0.832750227	0.002687794	0.077	0.066	1	negative_220_Horlbeck_NTC	SALL2	26	33968
0.899266397	-0.001275521	0	0.001	1	negative_220_Horlbeck_NTC	OR10G3	26	33968
0.406769371	0.199430004	0.731	0.652	1	negative_220_Horlbeck_NTC	APEX1	26	33968
0.006705845	0.396830447	0.462	0.259	1	negative_220_Horlbeck_NTC	OSGEP	26	33968
0.934126627	-0.000429443	0	0	1	negative_220_Horlbeck_NTC	GPR37L1	26	33968
0.809296521	-0.003954098	0	0.002	1	negative_220_Horlbeck_NTC	ELF3	26	33968
0.815579298	-0.003756292	0	0.002	1	negative_220_Horlbeck_NTC	SHISA4	26	33968
0.058006696	-0.253010641	0.192	0.357	1	negative_220_Horlbeck_NTC	IPO9	26	33968
0.07874113	-0.184397122	0	0.107	1	negative_220_Horlbeck_NTC	NAV1	26	33968
0.877675614	-0.001545477	0	0.001	1	negative_220_Horlbeck_NTC	LGR6	26	33968
0.543980469	0.122570433	0.154	0.12	1	negative_220_Horlbeck_NTC	PPP1R12B	26	33968
0.537186875	0.155733576	0.346	0.285	1	negative_220_Horlbeck_NTC	RNPEP	26	33968
0.448487824	-0.086572973	0.577	0.755	1	negative_220_Horlbeck_NTC	TIMM17A	26	33968
0.702756964	0.042729304	0.038	0.027	1	negative_220_Horlbeck_NTC	PCAT6	26	33968
0.951047382	-0.000272064	0	0	1	negative_220_Horlbeck_NTC	IGFN1	26	33968
0.584164904	-0.021633774	0	0.011	1	negative_220_Horlbeck_NTC	PPFIA4	26	33968
0.981400357	-0.06905378	0.615	0.553	1	negative_220_Horlbeck_NTC	TMEM183A	26	33968
0.24343556	-0.257594243	0.346	0.45	1	negative_220_Horlbeck_NTC	KDM5B	26	33968
0.75203988	-0.006755823	0	0.004	1	negative_220_Horlbeck_NTC	LMOD1	26	33968
0.204976583	-0.174004376	0.038	0.113	1	negative_220_Horlbeck_NTC	CSRP1	26	33968
0.830273232	-0.00314779	0	0.002	1	negative_220_Horlbeck_NTC	SYT2	26	33968
0.95629537	-0.000168425	0	0	1	negative_220_Horlbeck_NTC	ELF3-AS1	26	33968
0.521811865	-0.066537623	0.038	0.07	1	negative_220_Horlbeck_NTC	ARL8A	26	33968
0.936762742	-0.020356718	0.308	0.322	1	negative_220_Horlbeck_NTC	TMEM9	26	33968
0.524574485	-0.027525984	0	0.015	1	negative_220_Horlbeck_NTC	IPO9-AS1	26	33968
0.002592979	-0.596739722	0.077	0.358	1	negative_220_Horlbeck_NTC	PTPN7	26	33968
0.95629537	-0.000278931	0	0	1	negative_220_Horlbeck_NTC	TNNT2	26	33968
0.95631173	-0.046907984	0.577	0.536	1	negative_220_Horlbeck_NTC	UBE2T	26	33968
0.95629537	-0.000279021	0	0	1	negative_220_Horlbeck_NTC	ASCL5	26	33968
0.338343083	-0.215856598	0.308	0.378	1	negative_220_Horlbeck_NTC	ADIPOR1	26	33968
0.920761269	-0.000703089	0	0	1	negative_220_Horlbeck_NTC	PHLDA3	26	33968
0.874847623	-0.020533654	0.115	0.127	1	negative_220_Horlbeck_NTC	CYB5R1	26	33968
0.08238541	0.327650486	0.385	0.237	1	negative_220_Horlbeck_NTC	RABIF	26	33968
0.569580723	-0.057412501	0.077	0.114	1	negative_220_Horlbeck_NTC	KLHL12	26	33968
0.867772488	0.174549926	0.423	0.481	1	negative_220_Horlbeck_NTC	TARDBP	26	33968
0.951047382	-0.000328164	0	0	1	negative_220_Horlbeck_NTC	MTOR-AS1	26	33968
0.851182772	-0.00254742	0	0.001	1	negative_220_Horlbeck_NTC	ANGPTL7	26	33968
0.031717444	0.237411592	0.346	0.186	1	negative_220_Horlbeck_NTC	UBIAD1	26	33968
0.743853892	-0.013854761	0	0.004	1	negative_220_Horlbeck_NTC	LINC01647	26	33968
0.745583653	-0.007565771	0.038	0.027	1	negative_220_Horlbeck_NTC	FBXO44	26	33968
0.535237443	-0.090701125	0.077	0.113	1	negative_220_Horlbeck_NTC	FBXO6	26	33968
0.885809515	-0.001334131	0	0.001	1	negative_220_Horlbeck_NTC	DRAXIN	26	33968
0.604426314	0.033244408	0.385	0.339	1	negative_220_Horlbeck_NTC	AGTRAP	26	33968
0.008521932	0.091333248	0.038	0.004	1	negative_220_Horlbeck_NTC	C1orf167	26	33968
0.632633563	-0.031412299	0.038	0.062	1	negative_220_Horlbeck_NTC	CLCN6	26	33968
0.549830949	-0.024398849	0	0.014	1	negative_220_Horlbeck_NTC	NPPA-AS1	26	33968
0.003504872	0.472656823	0.462	0.255	1	negative_220_Horlbeck_NTC	PLOD1	26	33968
0.101466268	0.262851039	0.5	0.388	1	negative_220_Horlbeck_NTC	MFN2	26	33968
0.63727228	0.047406799	0.269	0.238	1	negative_220_Horlbeck_NTC	MIIP	26	33968
0.681128546	0.043873241	0.038	0.026	1	negative_220_Horlbeck_NTC	TNFRSF8	26	33968
0.338519808	0.199969038	0.385	0.299	1	negative_220_Horlbeck_NTC	TNFRSF1B	26	33968
0.415888807	0.097519006	0.231	0.176	1	negative_220_Horlbeck_NTC	VPS13D	26	33968
0.95629537	-0.000174217	0	0	1	negative_220_Horlbeck_NTC	C1orf158	26	33968
0.788320218	-0.005222853	0	0.003	1	negative_220_Horlbeck_NTC	MASP2	26	33968
0.872646394	0.022624399	0.808	0.796	1	negative_220_Horlbeck_NTC	SRM	26	33968
0.679651091	-0.101011429	0.346	0.393	1	negative_220_Horlbeck_NTC	EXOSC10	26	33968
0.128123093	-0.219839639	0.115	0.251	1	negative_220_Horlbeck_NTC	MTOR	26	33968
0.05801975	0.075988633	0.038	0.007	1	negative_220_Horlbeck_NTC	FBXO2	26	33968
0.882512183	-0.073360648	0.731	0.651	1	negative_220_Horlbeck_NTC	MAD2L2	26	33968
0.260382567	-0.223743138	0.308	0.422	1	negative_220_Horlbeck_NTC	MTHFR	26	33968
0.906735785	-0.000955877	0	0.001	1	negative_220_Horlbeck_NTC	NPPA	26	33968
0.30215697	0.085927599	0.346	0.254	1	negative_220_Horlbeck_NTC	KIAA2013	26	33968
0.53592056	0.039339018	0.269	0.21	1	negative_220_Horlbeck_NTC	DHRS3	26	33968
0.927133858	-0.000669197	0	0	1	negative_220_Horlbeck_NTC	HNRNPCL1	26	33968
0.840368725	-0.002153327	0	0.002	1	negative_220_Horlbeck_NTC	MFSD2A	26	33968
0.028302858	-0.329269201	0.462	0.712	1	negative_220_Horlbeck_NTC	CAP1	26	33968
0.666431035	0.06730668	0.231	0.299	1	negative_220_Horlbeck_NTC	RLF	26	33968
0.95629537	-0.000187407	0	0	1	negative_220_Horlbeck_NTC	TMCO2	26	33968
0.702328885	-0.039353119	0.346	0.28	1	negative_220_Horlbeck_NTC	ZMPSTE24	26	33968
0.252453398	-0.198484954	0.5	0.653	1	negative_220_Horlbeck_NTC	SMAP2	26	33968
0.167987155	-0.11855231	0	0.068	1	negative_220_Horlbeck_NTC	ZFP69B	26	33968
0.459256567	-0.035928217	0	0.021	1	negative_220_Horlbeck_NTC	ZFP69	26	33968
0.492367052	-0.031701276	0	0.018	1	negative_220_Horlbeck_NTC	EXO5	26	33968
0.13434999	-0.140516917	0	0.08	1	negative_220_Horlbeck_NTC	ZNF684	26	33968
0.226499028	0.22023379	0.346	0.279	1	negative_220_Horlbeck_NTC	NFYC	26	33968
0.570242542	-0.022165742	0	0.012	1	negative_220_Horlbeck_NTC	KCNQ4	26	33968
0.821536194	0.140234876	0.346	0.373	1	negative_220_Horlbeck_NTC	CTPS1	26	33968
0.755777237	-0.006527289	0	0.004	1	negative_220_Horlbeck_NTC	SLFNL1-AS1	26	33968
0.751115357	-0.006983285	0	0.004	1	negative_220_Horlbeck_NTC	FOXO6	26	33968
0.826135198	-0.003090071	0	0.002	1	negative_220_Horlbeck_NTC	BMP8B	26	33968
0.117627123	0.227229116	0.423	0.299	1	negative_220_Horlbeck_NTC	TRIT1	26	33968
0.412949085	-0.043637047	0	0.025	1	negative_220_Horlbeck_NTC	MYCL	26	33968
0.850375839	-0.026635729	0.462	0.496	1	negative_220_Horlbeck_NTC	PPT1	26	33968
0.849588149	-0.002306605	0	0.001	1	negative_220_Horlbeck_NTC	COL9A2	26	33968
0.796200878	-0.004304976	0	0.003	1	negative_220_Horlbeck_NTC	RIMS3	26	33968
0.343009011	-0.060918241	0	0.033	1	negative_220_Horlbeck_NTC	NFYC-AS1	26	33968
0.505761295	-0.032564039	0	0.017	1	negative_220_Horlbeck_NTC	CITED4	26	33968
0.835962056	-0.003039698	0	0.002	1	negative_220_Horlbeck_NTC	SLFNL1	26	33968
0.989967616	-0.057289846	0.077	0.072	1	negative_220_Horlbeck_NTC	SCMH1	26	33968
0.941963291	-0.000334028	0	0	1	negative_220_Horlbeck_NTC	EDN2	26	33968
0.146063687	-0.178029534	0.038	0.134	1	negative_220_Horlbeck_NTC	ABCD3	26	33968
0.06243554	0.150415258	0.308	0.166	1	negative_220_Horlbeck_NTC	TMEM56	26	33968
0.736817929	-0.007467761	0	0.004	1	negative_220_Horlbeck_NTC	TMEM56-RWDD3	26	33968
0.007250829	0.293123866	0.269	0.112	1	negative_220_Horlbeck_NTC	RWDD3	26	33968
0.95629537	-0.00014027	0	0	1	negative_220_Horlbeck_NTC	ABCA4	26	33968
0.941963291	-0.000434578	0	0	1	negative_220_Horlbeck_NTC	ARHGAP29	26	33968
0.904180134	-0.00098894	0	0.001	1	negative_220_Horlbeck_NTC	F3	26	33968
0.941963291	-0.000315525	0	0	1	negative_220_Horlbeck_NTC	CNN3	26	33968
0.510511807	0.106680314	0.115	0.082	1	negative_220_Horlbeck_NTC	ALG14	26	33968
0.932280507	-0.069438391	0.538	0.53	1	negative_220_Horlbeck_NTC	WAC	26	33968
0.358392232	-0.094976827	0.038	0.091	1	negative_220_Horlbeck_NTC	BAMBI	26	33968
0.797353795	-0.005102049	0	0.003	1	negative_220_Horlbeck_NTC	MPP7	26	33968
0.858573759	0.006464897	0.115	0.126	1	negative_220_Horlbeck_NTC	WAC-AS1	26	33968
0.95629537	-0.000148478	0	0	1	negative_220_Horlbeck_NTC	LINC00837	26	33968
0.914869477	-0.000734243	0	0	1	negative_220_Horlbeck_NTC	SVIL	26	33968
0.170737749	-0.249005353	0.154	0.251	1	negative_220_Horlbeck_NTC	MLLT10	26	33968
0.406337118	-0.18564489	0.346	0.419	1	negative_220_Horlbeck_NTC	COMMD3	26	33968
0.502587339	0.053204768	0.346	0.279	1	negative_220_Horlbeck_NTC	BMI1	26	33968
0.541705389	-0.031719432	0.038	0.071	1	negative_220_Horlbeck_NTC	SPAG6	26	33968
0.795054964	-0.004518591	0	0.003	1	negative_220_Horlbeck_NTC	ARMC3	26	33968
0.789165069	-0.00035066	0.192	0.169	1	negative_220_Horlbeck_NTC	MSRB2	26	33968
0.687621236	-0.011945279	0	0.006	1	negative_220_Horlbeck_NTC	OTUD1	26	33968
0.064072359	0.027714225	0.038	0.007	1	negative_220_Horlbeck_NTC	SKIDA1	26	33968
0.728910564	-0.034397141	0.692	0.642	1	negative_220_Horlbeck_NTC	DNAJC1	26	33968
0.885809515	-0.001479255	0	0.001	1	negative_220_Horlbeck_NTC	EBLN1	26	33968
0.86841788	-0.016920394	0.269	0.284	1	negative_220_Horlbeck_NTC	PIP4K2A	26	33968
0.962268913	-0.000177754	0	0	1	negative_220_Horlbeck_NTC	KIAA1217	26	33968
0.553212339	-0.064565516	0.038	0.067	1	negative_220_Horlbeck_NTC	MED17	26	33968
0.951047382	-0.000356782	0	0	1	negative_220_Horlbeck_NTC	FAT3	26	33968
0.655805608	0.097666878	0.038	0.062	1	negative_220_Horlbeck_NTC	DEUP1	26	33968
0.371517497	0.003223509	0.154	0.248	1	negative_220_Horlbeck_NTC	CEP295	26	33968
0.637504736	0.033651187	0.192	0.155	1	negative_220_Horlbeck_NTC	C11orf54	26	33968
0.887937623	-0.001221706	0	0.001	1	negative_220_Horlbeck_NTC	SCARNA9	26	33968
0.899266397	-0.001351663	0	0.001	1	negative_220_Horlbeck_NTC	VSTM5	26	33968
0.078612306	0.218259286	0.269	0.149	1	negative_220_Horlbeck_NTC	SMCO4	26	33968
0.425420179	-0.058213374	0.038	0.084	1	negative_220_Horlbeck_NTC	SLC36A4	26	33968
0.643822527	-0.162814951	0.615	0.682	1	negative_220_Horlbeck_NTC	TAF1D	26	33968
0.393959774	-0.11130027	0.923	0.972	1	negative_220_Horlbeck_NTC	TUBA1C	26	33968
0.619060718	-0.018189356	0	0.009	1	negative_220_Horlbeck_NTC	PRPH	26	33968
0.681672339	-0.027653111	0.269	0.215	1	negative_220_Horlbeck_NTC	TROAP	26	33968
0.629191828	-0.015649772	0	0.009	1	negative_220_Horlbeck_NTC	DNAJC22	26	33968
0.372780563	-0.076718316	0.192	0.262	1	negative_220_Horlbeck_NTC	SPATS2	26	33968
0.917761929	-0.000711873	0	0	1	negative_220_Horlbeck_NTC	KCNH3	26	33968
0.424969226	-0.040104502	0	0.024	1	negative_220_Horlbeck_NTC	PRPF40B	26	33968
0.926197152	-0.043657015	0.923	0.929	1	negative_220_Horlbeck_NTC	TMBIM6	26	33968
0.793915937	-0.004780532	0	0.003	1	negative_220_Horlbeck_NTC	BCDIN3D-AS1	26	33968
0.917761929	-0.000748736	0	0	1	negative_220_Horlbeck_NTC	AQP2	26	33968
0.937920304	-0.00041767	0	0	1	negative_220_Horlbeck_NTC	AQP6	26	33968
0.727479546	-0.008377087	0	0.005	1	negative_220_Horlbeck_NTC	ASIC1	26	33968
0.724811786	-0.037902573	0.269	0.325	1	negative_220_Horlbeck_NTC	SMARCD1	26	33968
0.786126382	-0.005119341	0	0.003	1	negative_220_Horlbeck_NTC	GPD1	26	33968
0.113404371	0.196315241	0.577	0.445	1	negative_220_Horlbeck_NTC	COX14	26	33968
0.797344137	0.031395909	0.423	0.401	1	negative_220_Horlbeck_NTC	LARP4	26	33968
0.504195507	0.049178338	0.192	0.145	1	negative_220_Horlbeck_NTC	DIP2B	26	33968
0.937189615	0.064660946	0.231	0.263	1	negative_220_Horlbeck_NTC	ATF1	26	33968
0.220250009	-0.135062305	0.038	0.118	1	negative_220_Horlbeck_NTC	METTL7A	26	33968
0.204586946	-0.138120623	0.038	0.12	1	negative_220_Horlbeck_NTC	KMT2D	26	33968
0.288092886	-0.072288927	0	0.042	1	negative_220_Horlbeck_NTC	RHEBL1	26	33968
0.003663862	0.020333104	0.038	0.004	1	negative_220_Horlbeck_NTC	DHH	26	33968
0.756698302	-0.043040095	0.077	0.094	1	negative_220_Horlbeck_NTC	LMBR1L	26	33968
0.127050292	0.146210486	1	0.998	1	negative_220_Horlbeck_NTC	TUBA1B	26	33968
0.346664622	0.095303078	0.308	0.238	1	negative_220_Horlbeck_NTC	TUBA1A	26	33968
0.751115357	-0.006744241	0	0.004	1	negative_220_Horlbeck_NTC	C1QL4	26	33968
0.130083976	0.132507318	0.462	0.309	1	negative_220_Horlbeck_NTC	MCRS1	26	33968
0.861150851	-0.002404363	0	0.001	1	negative_220_Horlbeck_NTC	FAM186B	26	33968
0.964130387	0.018091802	0.038	0.038	1	negative_220_Horlbeck_NTC	FMNL3	26	33968
0.277319741	-0.074461188	0	0.043	1	negative_220_Horlbeck_NTC	NCKAP5L	26	33968
0.778743773	0.050500379	0.077	0.065	1	negative_220_Horlbeck_NTC	BCDIN3D	26	33968
0.906735785	-0.001011359	0	0.001	1	negative_220_Horlbeck_NTC	FAIM2	26	33968
0.914727427	-0.069322267	0.269	0.246	1	negative_220_Horlbeck_NTC	RACGAP1	26	33968
0.878028801	-0.006374062	0.077	0.087	1	negative_220_Horlbeck_NTC	CERS5	26	33968
0.421043173	-0.10219017	0.231	0.308	1	negative_220_Horlbeck_NTC	LIMA1	26	33968
0.930541403	-0.000617243	0	0	1	negative_220_Horlbeck_NTC	FAM186A	26	33968
0.295271942	-0.103287423	0.038	0.102	1	negative_220_Horlbeck_NTC	SLC11A2	26	33968
0.561456792	-0.023577531	0	0.013	1	negative_220_Horlbeck_NTC	POC1B-AS1	26	33968
0.446450064	-0.039283006	0	0.022	1	negative_220_Horlbeck_NTC	ATP2B1-AS1	26	33968
0.896898895	-0.00094442	0	0.001	1	negative_220_Horlbeck_NTC	DUSP6	26	33968
0.632816944	-0.033677843	0.038	0.062	1	negative_220_Horlbeck_NTC	POC1B	26	33968
0.894585585	-0.001399365	0	0.001	1	negative_220_Horlbeck_NTC	GALNT4	26	33968
0.894585585	-0.00125049	0	0.001	1	negative_220_Horlbeck_NTC	POC1B-GALNT4	26	33968
0.759491118	-0.065133674	0.346	0.386	1	negative_220_Horlbeck_NTC	ATP2B1	26	33968
0.571653345	-0.021473042	0	0.012	1	negative_220_Horlbeck_NTC	SNN	26	33968
0.937920304	-0.000360004	0	0	1	negative_220_Horlbeck_NTC	TNFRSF17	26	33968
0.550764499	-0.079007981	0.038	0.065	1	negative_220_Horlbeck_NTC	SNX29	26	33968
0.097846391	-0.167462875	0	0.096	1	negative_220_Horlbeck_NTC	LITAF	26	33968
0.560608324	0.044621592	0.154	0.115	1	negative_220_Horlbeck_NTC	TXNDC11	26	33968
0.864576397	0.131506083	0.269	0.271	1	negative_220_Horlbeck_NTC	ZC3H7A	26	33968
0.937920304	-0.00039309	0	0	1	negative_220_Horlbeck_NTC	BCAR4	26	33968
0.585735388	0.060161227	0.923	0.888	1	negative_220_Horlbeck_NTC	RSL1D1	26	33968
0.103453493	0.163436483	0.846	0.772	1	negative_220_Horlbeck_NTC	GSPT1	26	33968
0.814304587	-0.004001347	0	0.002	1	negative_220_Horlbeck_NTC	NPIPB2	26	33968
0.611932125	-0.007215752	0.115	0.164	1	negative_220_Horlbeck_NTC	CPPED1	26	33968
0.861150851	-0.002242853	0	0.001	1	negative_220_Horlbeck_NTC	LRRC37A	26	33968
0.351268246	0.054948872	0.038	0.016	1	negative_220_Horlbeck_NTC	LRRC37A2	26	33968
0.751089115	-0.0075767	0.115	0.146	1	negative_220_Horlbeck_NTC	NSF	26	33968
0.359407895	0.11325679	0.269	0.207	1	negative_220_Horlbeck_NTC	GOSR2	26	33968
0.001429277	0.667760523	0.808	0.581	1	negative_220_Horlbeck_NTC	MYL4	26	33968
0.799681125	-0.004182928	0	0.002	1	negative_220_Horlbeck_NTC	ITGB3	26	33968
0.750194672	-0.006962491	0	0.004	1	negative_220_Horlbeck_NTC	EFCAB13	26	33968
0.239562658	-0.10696282	0.231	0.374	1	negative_220_Horlbeck_NTC	NPEPPS	26	33968
0.225344806	-0.201875461	0.923	0.929	1	negative_220_Horlbeck_NTC	KPNB1	26	33968
0.355361655	-0.05299837	0	0.032	1	negative_220_Horlbeck_NTC	TBKBP1	26	33968
0.036180149	0.089092311	0.038	0.006	1	negative_220_Horlbeck_NTC	LRRC46	26	33968
0.217345882	-0.153952253	0.038	0.111	1	negative_220_Horlbeck_NTC	SP2	26	33968
0.076630335	0.142759941	0.231	0.117	1	negative_220_Horlbeck_NTC	PNPO	26	33968
0.541842535	0.187887133	0.231	0.194	1	negative_220_Horlbeck_NTC	CDK5RAP3	26	33968
0.233625831	0.238231543	0.577	0.451	1	negative_220_Horlbeck_NTC	NFE2L1	26	33968
0.481555109	-0.028454681	0.038	0.078	1	negative_220_Horlbeck_NTC	SNX11	26	33968
0.26008943	0.031072913	0.077	0.035	1	negative_220_Horlbeck_NTC	ARL17B	26	33968
0.299916203	0.105429626	0.115	0.067	1	negative_220_Horlbeck_NTC	ARL17A	26	33968
0.340453233	0.056759384	0.077	0.04	1	negative_220_Horlbeck_NTC	FAM215B	26	33968
0.473306179	-0.033538094	0	0.019	1	negative_220_Horlbeck_NTC	WNT3	26	33968
0.899266397	-0.00100594	0	0.001	1	negative_220_Horlbeck_NTC	RPRML	26	33968
0.689855707	-0.068074229	0.308	0.338	1	negative_220_Horlbeck_NTC	CDC27	26	33968
0.788965684	0.038440794	0.038	0.03	1	negative_220_Horlbeck_NTC	OSBPL7	26	33968
0.403705275	0.105035663	0.346	0.288	1	negative_220_Horlbeck_NTC	MRPL10	26	33968
0.624892551	0.03318125	0.077	0.055	1	negative_220_Horlbeck_NTC	SCRN2	26	33968
0.016029718	0.101490396	0.115	0.032	1	negative_220_Horlbeck_NTC	SP6	26	33968
0.569773732	-0.02189578	0	0.012	1	negative_220_Horlbeck_NTC	SP2-AS1	26	33968
0.873810276	-0.002223021	0	0.001	1	negative_220_Horlbeck_NTC	COPZ2	26	33968
0.614232095	-0.01224221	0.731	0.583	1	negative_220_Horlbeck_NTC	CBX1	26	33968
0.810940878	-0.016294842	0.154	0.133	1	negative_220_Horlbeck_NTC	TOM1L1	26	33968
0.028405906	0.231024321	0.269	0.13	1	negative_220_Horlbeck_NTC	STXBP4	26	33968
0.885809515	-0.001298364	0	0.001	1	negative_220_Horlbeck_NTC	HLF	26	33968
0.05170245	-0.221803219	0	0.128	1	negative_220_Horlbeck_NTC	PCTP	26	33968
0.906735785	-0.001090186	0	0.001	1	negative_220_Horlbeck_NTC	ANKFN1	26	33968
0.715392728	-0.105582446	0.231	0.248	1	negative_220_Horlbeck_NTC	COX11	26	33968
0.786031452	-0.018992003	0.038	0.05	1	negative_220_Horlbeck_NTC	MMD	26	33968
0.904180134	-0.000968131	0	0.001	1	negative_220_Horlbeck_NTC	TMEM100	26	33968
0.198029648	0.142910395	0.154	0.083	1	negative_220_Horlbeck_NTC	C17orf99	26	33968
0.427565772	0.075242171	0.077	0.046	1	negative_220_Horlbeck_NTC	ENGASE	26	33968
0.992321156	0.033285286	0.154	0.157	1	negative_220_Horlbeck_NTC	AFMID	26	33968
0.771440296	0.023471451	0.654	0.639	1	negative_220_Horlbeck_NTC	BIRC5	26	33968
0.116628586	-0.152930816	0	0.087	1	negative_220_Horlbeck_NTC	TNRC6C	26	33968
0.886085413	-0.010216705	0.038	0.033	1	negative_220_Horlbeck_NTC	TMC8	26	33968
0.848091649	-0.054338627	0.462	0.473	1	negative_220_Horlbeck_NTC	SYNGR2	26	33968
0.076470682	-0.290092222	0.115	0.257	1	negative_220_Horlbeck_NTC	09-Sep	26	33968
0.977065991	0.025107199	0.077	0.078	1	negative_220_Horlbeck_NTC	PGS1	26	33968
0.896898895	-0.001298265	0	0.001	1	negative_220_Horlbeck_NTC	LINC02081	26	33968
0.279539088	-0.073961159	0	0.043	1	negative_220_Horlbeck_NTC	SOCS3	26	33968
0.611358045	-0.078332845	0.115	0.149	1	negative_220_Horlbeck_NTC	CANT1	26	33968
0.25796718	-0.241349989	0.423	0.52	1	negative_220_Horlbeck_NTC	TK1	26	33968
0.763133247	0.003427912	0.192	0.165	1	negative_220_Horlbeck_NTC	CYTH1	26	33968
0.951047382	-0.000258809	0	0	1	negative_220_Horlbeck_NTC	C1QTNF1-AS1	26	33968
0.857747486	-0.002085394	0	0.001	1	negative_220_Horlbeck_NTC	LINC01993	26	33968
0.874506725	0.002585077	0.346	0.374	1	negative_220_Horlbeck_NTC	TMC6	26	33968
0.937920304	-0.000415271	0	0	1	negative_220_Horlbeck_NTC	TIMP2	26	33968
0.861150851	-0.002351887	0	0.001	1	negative_220_Horlbeck_NTC	DNAH17	26	33968
0.699663054	-0.052082685	0.231	0.275	1	negative_220_Horlbeck_NTC	USP36	26	33968
0.042957016	0.045526929	0.038	0.006	1	negative_220_Horlbeck_NTC	LGALS3BP	26	33968
0.92388013	-0.000670579	0	0	1	negative_220_Horlbeck_NTC	MTUS2	26	33968
0.755059045	-0.046038649	0.115	0.09	1	negative_220_Horlbeck_NTC	USPL1	26	33968
0.376935007	-0.170335547	0.154	0.212	1	negative_220_Horlbeck_NTC	SLC7A1	26	33968
0.917975652	0.04642664	0.038	0.036	1	negative_220_Horlbeck_NTC	UBL3	26	33968
0.000303006	0.293815705	0.231	0.062	1	negative_220_Horlbeck_NTC	KATNAL1	26	33968
0.877675614	-0.001889937	0	0.001	1	negative_220_Horlbeck_NTC	LINC00426	26	33968
0.47507053	0.060169004	1	0.988	1	negative_220_Horlbeck_NTC	HMGB1	26	33968
0.795054964	-0.004609964	0	0.003	1	negative_220_Horlbeck_NTC	LINC01977	26	33968
0.912073364	-0.000739689	0	0	1	negative_220_Horlbeck_NTC	LINC02078	26	33968
0.599640709	0.116625521	0.115	0.09	1	negative_220_Horlbeck_NTC	CBX2	26	33968
0.920761269	-0.000703948	0	0	1	negative_220_Horlbeck_NTC	LINC01978	26	33968
0.756721619	-0.007096697	0	0.004	1	negative_220_Horlbeck_NTC	RBFOX3	26	33968
0.92508606	0.047998294	0.192	0.211	1	negative_220_Horlbeck_NTC	CBX4	26	33968
0.583385276	0.005258571	0.077	0.051	1	negative_220_Horlbeck_NTC	CBX8	26	33968
0.951047382	-0.000331997	0	0	1	negative_220_Horlbeck_NTC	TEX101	26	33968
0.782880839	-0.005200848	0	0.003	1	negative_220_Horlbeck_NTC	ZNF575	26	33968
0.739431167	-0.00723637	0	0.004	1	negative_220_Horlbeck_NTC	PINLYP	26	33968
0.297991018	-0.080558504	0.038	0.104	1	negative_220_Horlbeck_NTC	ZNF576	26	33968
0.828882142	-0.003337865	0	0.002	1	negative_220_Horlbeck_NTC	SRRM5	26	33968
0.611904341	-0.007417386	0.038	0.065	1	negative_220_Horlbeck_NTC	ZNF283	26	33968
0.797353795	-0.004637319	0	0.003	1	negative_220_Horlbeck_NTC	ZNF221	26	33968
0.823433412	-0.00401566	0	0.002	1	negative_220_Horlbeck_NTC	ZNF155	26	33968
0.526304076	0.004093015	0.038	0.02	1	negative_220_Horlbeck_NTC	ZNF230	26	33968
0.063532036	0.083050717	0.077	0.023	1	negative_220_Horlbeck_NTC	ZNF222	26	33968
0.756721619	-0.006980027	0	0.004	1	negative_220_Horlbeck_NTC	ZNF223	26	33968
0.833092118	-0.002927821	0	0.002	1	negative_220_Horlbeck_NTC	ZNF284	26	33968
0.232548096	-0.096237563	0	0.052	1	negative_220_Horlbeck_NTC	ZNF224	26	33968
0.468551178	-0.034543232	0	0.02	1	negative_220_Horlbeck_NTC	ZNF225	26	33968
0.57449486	-0.021674612	0	0.012	1	negative_220_Horlbeck_NTC	ZNF234	26	33968
0.47630731	0.036835732	0.115	0.077	1	negative_220_Horlbeck_NTC	ZNF226	26	33968
0.869002291	-0.039193427	0.038	0.044	1	negative_220_Horlbeck_NTC	ZNF227	26	33968
0.848010965	-0.003065991	0	0.001	1	negative_220_Horlbeck_NTC	ZNF233	26	33968
0.446136694	-0.038996339	0	0.022	1	negative_220_Horlbeck_NTC	PVR	26	33968
0.899266397	-0.001225057	0	0.001	1	negative_220_Horlbeck_NTC	CEACAM19	26	33968
0.531522433	-0.026339295	0	0.015	1	negative_220_Horlbeck_NTC	BCL3	26	33968
0.962268913	-0.000218456	0	0	1	negative_220_Horlbeck_NTC	PSG9	26	33968
0.770398224	-0.006481056	0	0.003	1	negative_220_Horlbeck_NTC	LYPD3	26	33968
0.113253487	0.061519961	0.077	0.026	1	negative_220_Horlbeck_NTC	PHLDB3	26	33968
0.000633417	0.241709791	0.269	0.081	1	negative_220_Horlbeck_NTC	ETHE1	26	33968
0.699445435	0.012432736	0.154	0.126	1	negative_220_Horlbeck_NTC	XRCC1	26	33968
0.543825288	-0.084928746	0.038	0.066	1	negative_220_Horlbeck_NTC	IRGQ	26	33968
0.715044025	0.055152979	0.385	0.347	1	negative_220_Horlbeck_NTC	ZNF428	26	33968
0.660033777	-0.012086157	0	0.007	1	negative_220_Horlbeck_NTC	CADM4	26	33968
0.859029352	0.152976448	0.077	0.072	1	negative_220_Horlbeck_NTC	PLAUR	26	33968
0.848161024	-0.017589317	0.154	0.168	1	negative_220_Horlbeck_NTC	SMG9	26	33968
0.750764018	-0.00750885	0.038	0.054	1	negative_220_Horlbeck_NTC	KCNN4	26	33968
0.917761929	-0.000604027	0	0	1	negative_220_Horlbeck_NTC	LYPD5	26	33968
0.826135198	-0.00403478	0	0.002	1	negative_220_Horlbeck_NTC	ZNF404	26	33968
0.398978552	-0.046413664	0	0.027	1	negative_220_Horlbeck_NTC	ZNF45	26	33968
0.628048361	-0.016893222	0	0.009	1	negative_220_Horlbeck_NTC	ZNF235	26	33968
0.710606354	-0.009526787	0	0.005	1	negative_220_Horlbeck_NTC	ZNF112	26	33968
0.797353795	-0.004839277	0	0.003	1	negative_220_Horlbeck_NTC	ZNF285	26	33968
0.709058507	-0.009822333	0	0.005	1	negative_220_Horlbeck_NTC	ZNF229	26	33968
0.286146248	-0.074430922	0	0.042	1	negative_220_Horlbeck_NTC	ZNF180	26	33968
0.946311868	-0.000432644	0	0	1	negative_220_Horlbeck_NTC	CEACAM20	26	33968
0.417950959	0.081530513	0.038	0.018	1	negative_220_Horlbeck_NTC	RMDN2	26	33968
0.941963291	-0.000313657	0	0	1	negative_220_Horlbeck_NTC	CYP1B1-AS1	26	33968
0.8597316	-0.017593183	0.154	0.17	1	negative_220_Horlbeck_NTC	GALM	26	33968
0.114554772	0.164449837	0.308	0.188	1	negative_220_Horlbeck_NTC	GEMIN6	26	33968
0.065599314	-0.289992716	0.077	0.219	1	negative_220_Horlbeck_NTC	MORN2	26	33968
0.930541403	-0.000576453	0	0	1	negative_220_Horlbeck_NTC	ARHGEF33	26	33968
0.549830949	-0.023396827	0	0.014	1	negative_220_Horlbeck_NTC	CDC42EP3	26	33968
0.917761929	-0.000899577	0	0	1	negative_220_Horlbeck_NTC	RMDN2-AS1	26	33968
0.95629537	-0.000199552	0	0	1	negative_220_Horlbeck_NTC	CYP1B1	26	33968
0.684003281	-0.055471027	0.192	0.146	1	negative_220_Horlbeck_NTC	ATL2	26	33968
0.4740422	-0.135680427	0.192	0.241	1	negative_220_Horlbeck_NTC	HNRNPLL	26	33968
0.640927001	0.040144416	0.885	0.87	1	negative_220_Horlbeck_NTC	SRSF7	26	33968
0.086871753	-0.176550835	0	0.102	1	negative_220_Horlbeck_NTC	DHX57	26	33968
0.224517203	-0.120648829	0.038	0.118	1	negative_220_Horlbeck_NTC	SOS1	26	33968
0.920761269	-0.00088981	0	0	1	negative_220_Horlbeck_NTC	CDKL4	26	33968
0.893881362	-0.023372596	0.077	0.068	1	negative_220_Horlbeck_NTC	MAP4K3	26	33968
0.969389291	-0.000136084	0	0	1	negative_220_Horlbeck_NTC	TMEM178A	26	33968
0.894072138	0.01054282	0.269	0.258	1	negative_220_Horlbeck_NTC	THUMPD2	26	33968
0.117001247	0.138916308	0.269	0.155	1	negative_220_Horlbeck_NTC	ID2	26	33968
0.489828732	-0.032298869	0	0.018	1	negative_220_Horlbeck_NTC	ASAP2	26	33968
0.749748546	0.090671026	0.423	0.426	1	negative_220_Horlbeck_NTC	CPSF3	26	33968
0.38133109	-0.052795248	0	0.029	1	negative_220_Horlbeck_NTC	IAH1	26	33968
0.934126627	-0.000356899	0	0	1	negative_220_Horlbeck_NTC	LINC00299	26	33968
0.864642956	-0.002261414	0	0.001	1	negative_220_Horlbeck_NTC	LINC01814	26	33968
0.823433412	-0.004210074	0	0.002	1	negative_220_Horlbeck_NTC	ID2-AS1	26	33968
0.77913305	-0.09505201	0.346	0.367	1	negative_220_Horlbeck_NTC	KIDINS220	26	33968
0.305346587	-0.183982308	0.154	0.229	1	negative_220_Horlbeck_NTC	MBOAT2	26	33968
0.353732181	-0.201899052	0.346	0.42	1	negative_220_Horlbeck_NTC	ITGB1BP1	26	33968
0.946311868	-0.000300998	0	0	1	negative_220_Horlbeck_NTC	CTLA4	26	33968
0.627478334	-0.016296279	0	0.009	1	negative_220_Horlbeck_NTC	PARD3B	26	33968
0.105224074	-0.219467893	0.038	0.147	1	negative_220_Horlbeck_NTC	CYP20A1	26	33968
0.590728255	0.065577172	0.231	0.195	1	negative_220_Horlbeck_NTC	NBEAL1	26	33968
0.767553133	-0.044679404	0.154	0.176	1	negative_220_Horlbeck_NTC	ABI2	26	33968
0.709831222	-0.00952196	0	0.005	1	negative_220_Horlbeck_NTC	RAPH1	26	33968
0.125030166	-0.285494233	0.269	0.428	1	negative_220_Horlbeck_NTC	WDR12	26	33968
0.90841956	-0.012934854	0.038	0.043	1	negative_220_Horlbeck_NTC	SLC9A8	26	33968
0.369252667	-0.052476865	0	0.03	1	negative_220_Horlbeck_NTC	SNAI1	26	33968
0.697795575	-0.011655797	0.346	0.415	1	negative_220_Horlbeck_NTC	PTPN1	26	33968
0.962268913	-0.000195118	0	0	1	negative_220_Horlbeck_NTC	SMIM25	26	33968
0.914869477	-0.0010052	0	0	1	negative_220_Horlbeck_NTC	LINC01270	26	33968
0.797030962	-0.006260587	0.423	0.367	1	negative_220_Horlbeck_NTC	RNF114	26	33968
0.742074495	-0.007693288	0	0.004	1	negative_220_Horlbeck_NTC	ADNP-AS1	26	33968
0.554695634	-0.024119215	0	0.013	1	negative_220_Horlbeck_NTC	BCAS4	26	33968
0.934126627	-0.000537737	0	0	1	negative_220_Horlbeck_NTC	LINC01273	26	33968
0.490198623	-0.102456493	0.115	0.164	1	negative_220_Horlbeck_NTC	PARD6B	26	33968
0.216058651	0.061507414	0.115	0.057	1	negative_220_Horlbeck_NTC	MOCS3	26	33968
0.921405533	-0.145541518	0.462	0.427	1	negative_220_Horlbeck_NTC	CEBPB	26	33968
0.660229096	0.019859373	0.385	0.344	1	negative_220_Horlbeck_NTC	ADNP	26	33968
0.877675614	-0.001645231	0	0.001	1	negative_220_Horlbeck_NTC	KCNG1	26	33968
0.941963291	-0.000366916	0	0	1	negative_220_Horlbeck_NTC	LINC01271	26	33968
0.040643571	0.271823491	0.654	0.482	1	negative_220_Horlbeck_NTC	DPM1	26	33968
0.442074432	-0.007028173	0.115	0.071	1	negative_220_Horlbeck_NTC	SPATA2	26	33968
0.18274822	-0.190888304	0.077	0.172	1	negative_220_Horlbeck_NTC	TMEM189	26	33968
0.527824604	-0.028503899	0	0.015	1	negative_220_Horlbeck_NTC	CEBPB-AS1	26	33968
0.049838936	0.196271094	0.538	0.342	1	negative_220_Horlbeck_NTC	UBE2V1	26	33968
0.946311868	-0.000324091	0	0	1	negative_220_Horlbeck_NTC	PTGIS	26	33968
0.697455447	0.033697113	0.192	0.233	1	negative_220_Horlbeck_NTC	B4GALT5	26	33968
0.769391468	-0.006169405	0	0.003	1	negative_220_Horlbeck_NTC	KCNB1	26	33968
0.171030916	0.2391647	0.654	0.563	1	negative_220_Horlbeck_NTC	EWSR1	26	33968
0.119832599	0.204322776	0.231	0.135	1	negative_220_Horlbeck_NTC	GAS2L1	26	33968
0.941963291	-0.000428389	0	0	1	negative_220_Horlbeck_NTC	RFPL1	26	33968
0.033325917	0.076153865	0.269	0.117	1	negative_220_Horlbeck_NTC	NEFH	26	33968
0.06691365	-0.195078048	0	0.115	1	negative_220_Horlbeck_NTC	NF2	26	33968
0.896898895	-0.001288628	0	0.001	1	negative_220_Horlbeck_NTC	CABP7	26	33968
0.237894951	-0.210376955	0.885	0.93	1	negative_220_Horlbeck_NTC	UQCR10	26	33968
0.856173289	-0.029945836	0.077	0.065	1	negative_220_Horlbeck_NTC	MTMR3	26	33968
0.521056845	0.034345557	0.038	0.021	1	negative_220_Horlbeck_NTC	CCDC157	26	33968
0.742962452	-0.007419704	0	0.004	1	negative_220_Horlbeck_NTC	SEC14L2	26	33968
0.29580556	0.039775505	0.077	0.037	1	negative_220_Horlbeck_NTC	MTFP1	26	33968
0.717694583	-0.0089691	0	0.005	1	negative_220_Horlbeck_NTC	TCN2	26	33968
0.010424998	0.15741516	0.154	0.046	1	negative_220_Horlbeck_NTC	SLC35E4	26	33968
0.268873771	0.045808777	0.154	0.088	1	negative_220_Horlbeck_NTC	OSBP2	26	33968
0.928933679	0.027332223	0.038	0.036	1	negative_220_Horlbeck_NTC	MORC2-AS1	26	33968
0.273034201	0.087601285	0.154	0.091	1	negative_220_Horlbeck_NTC	SMTN	26	33968
0.601357557	-0.017698954	0	0.01	1	negative_220_Horlbeck_NTC	INPP5J	26	33968
0.829222541	-0.013298437	0.038	0.048	1	negative_220_Horlbeck_NTC	RNF185	26	33968
0.309026778	-0.065084384	0	0.038	1	negative_220_Horlbeck_NTC	LIMK2	26	33968
0.839624472	-0.043666438	0.077	0.063	1	negative_220_Horlbeck_NTC	RHBDD3	26	33968
0.119327097	0.067660355	0.038	0.009	1	negative_220_Horlbeck_NTC	RASL10A	26	33968
0.090741048	0.23409735	0.385	0.252	1	negative_220_Horlbeck_NTC	AP1B1	26	33968
0.681315547	-0.011543754	0	0.006	1	negative_220_Horlbeck_NTC	RFPL1S	26	33968
0.288196341	-0.157897632	0.115	0.194	1	negative_220_Horlbeck_NTC	THOC5	26	33968
0.162660586	0.130658115	0.192	0.108	1	negative_220_Horlbeck_NTC	NIPSNAP1	26	33968
0.660159535	0.029038562	0.077	0.111	1	negative_220_Horlbeck_NTC	ZMAT5	26	33968
0.142121091	-0.167911458	0.038	0.141	1	negative_220_Horlbeck_NTC	ASCC2	26	33968
0.838885776	-0.0029167	0	0.002	1	negative_220_Horlbeck_NTC	LIF	26	33968
0.946311868	-0.000415194	0	0	1	negative_220_Horlbeck_NTC	OSM	26	33968
0.385643329	-0.048934949	0	0.028	1	negative_220_Horlbeck_NTC	TBC1D10A	26	33968
0.369441644	0.141238523	0.462	0.408	1	negative_220_Horlbeck_NTC	SF3A1	26	33968
0.472622374	-0.033789023	0	0.019	1	negative_220_Horlbeck_NTC	RNF215	26	33968
0.877675614	-0.001525059	0	0.001	1	negative_220_Horlbeck_NTC	SEC14L4	26	33968
0.147131574	0.03672751	0.038	0.01	1	negative_220_Horlbeck_NTC	SEC14L6	26	33968
0.636738154	-0.015077017	0	0.009	1	negative_220_Horlbeck_NTC	GAL3ST1	26	33968
0.174959444	-0.237363274	0.192	0.308	1	negative_220_Horlbeck_NTC	PES1	26	33968
0.517384552	-0.027967133	0	0.016	1	negative_220_Horlbeck_NTC	DUSP18	26	33968
0.647449338	0.006432552	0.077	0.112	1	negative_220_Horlbeck_NTC	MORC2	26	33968
0.502649484	-0.1164922	0.077	0.116	1	negative_220_Horlbeck_NTC	SELENOM	26	33968
0.772426482	-0.005273865	0	0.003	1	negative_220_Horlbeck_NTC	PLA2G3	26	33968
0.927133858	-0.000517005	0	0	1	negative_220_Horlbeck_NTC	RNF185-AS1	26	33968
0.819318715	-0.017408307	0.231	0.203	1	negative_220_Horlbeck_NTC	CDC42EP1	26	33968
0.420950986	-0.075414549	0.115	0.18	1	negative_220_Horlbeck_NTC	GGA1	26	33968
0.390921021	0.216619908	0.154	0.108	1	negative_220_Horlbeck_NTC	SH3BP1	26	33968
0.785038598	-0.004958889	0	0.003	1	negative_220_Horlbeck_NTC	PDXP	26	33968
0.674214969	0.133087295	0.769	0.823	1	negative_220_Horlbeck_NTC	LGALS1	26	33968
0.604044795	0.093017596	0.077	0.056	1	negative_220_Horlbeck_NTC	NOL12	26	33968
0.225165806	-0.093312084	0	0.054	1	negative_220_Horlbeck_NTC	TRIOBP	26	33968
0.912073364	-0.000812728	0	0	1	negative_220_Horlbeck_NTC	H1F0	26	33968
0.549078337	-0.088424102	0.192	0.245	1	negative_220_Horlbeck_NTC	GCAT	26	33968
0.927133858	-0.000540296	0	0	1	negative_220_Horlbeck_NTC	GALR3	26	33968
0.108665291	0.20232326	0.846	0.739	1	negative_220_Horlbeck_NTC	EIF3L	26	33968
0.570439299	-0.080269437	0.038	0.063	1	negative_220_Horlbeck_NTC	MICALL1	26	33968
0.363619465	0.131362394	0.731	0.658	1	negative_220_Horlbeck_NTC	POLR2F	26	33968
0.666856797	0.035482887	0.038	0.026	1	negative_220_Horlbeck_NTC	PICK1	26	33968
0.251906795	-0.085875945	0	0.048	1	negative_220_Horlbeck_NTC	MAFF	26	33968
0.050167881	-0.244613082	0	0.129	1	negative_220_Horlbeck_NTC	KDELR3	26	33968
0.252059048	-0.087688962	0	0.048	1	negative_220_Horlbeck_NTC	CBY1	26	33968
0.281767205	0.21327514	0.731	0.598	1	negative_220_Horlbeck_NTC	TOMM22	26	33968
0.001156815	0.319792209	0.308	0.112	1	negative_220_Horlbeck_NTC	GTPBP1	26	33968
0.879656184	-0.002723602	0	0.001	1	negative_220_Horlbeck_NTC	APOBEC3A	26	33968
0.659265552	0.023734684	0.038	0.025	1	negative_220_Horlbeck_NTC	APOBEC3B	26	33968
0.353609892	-0.163505289	0.269	0.363	1	negative_220_Horlbeck_NTC	APOBEC3C	26	33968
0.70599142	-0.009279494	0	0.005	1	negative_220_Horlbeck_NTC	APOBEC3D	26	33968
0.61850817	-0.017025576	0	0.009	1	negative_220_Horlbeck_NTC	APOBEC3F	26	33968
0.25807911	-0.08115999	0	0.047	1	negative_220_Horlbeck_NTC	APOBEC3G	26	33968
0.937920304	-0.000504109	0	0	1	negative_220_Horlbeck_NTC	APOBEC3H	26	33968
0.962268913	-8.13E-05	0	0	1	negative_220_Horlbeck_NTC	MFNG	26	33968
0.241764733	0.036051174	0.038	0.013	1	negative_220_Horlbeck_NTC	CARD10	26	33968
0.95629537	-0.000176934	0	0	1	negative_220_Horlbeck_NTC	LGALS2	26	33968
0.012019098	0.286902724	0.308	0.145	1	negative_220_Horlbeck_NTC	ANKRD54	26	33968
0.725820718	-0.00819251	0	0.005	1	negative_220_Horlbeck_NTC	C22orf23	26	33968
0.851182772	-0.002265226	0	0.001	1	negative_220_Horlbeck_NTC	BAIAP2L2	26	33968
0.582205844	-0.020003731	0	0.012	1	negative_220_Horlbeck_NTC	PLA2G6	26	33968
0.629078416	0.001767136	0.077	0.054	1	negative_220_Horlbeck_NTC	TMEM184B	26	33968
0.848933327	0.018920999	0.154	0.143	1	negative_220_Horlbeck_NTC	CSNK1E	26	33968
0.909364672	-0.000841145	0	0.001	1	negative_220_Horlbeck_NTC	KCNJ4	26	33968
0.326284717	-0.099180107	0.5	0.548	1	negative_220_Horlbeck_NTC	DDX17	26	33968
0.325183121	-0.132809023	0.077	0.143	1	negative_220_Horlbeck_NTC	DMC1	26	33968
0.739006936	0.004638125	0.038	0.027	1	negative_220_Horlbeck_NTC	FAM227A	26	33968
0.741776822	-0.032553246	0.231	0.191	1	negative_220_Horlbeck_NTC	JOSD1	26	33968
0.07539187	0.134476832	0.192	0.091	1	negative_220_Horlbeck_NTC	SUN2	26	33968
0.355361655	-0.058844112	0	0.032	1	negative_220_Horlbeck_NTC	DNAL4	26	33968
0.590120201	-0.01866359	0	0.011	1	negative_220_Horlbeck_NTC	NPTXR	26	33968
0.58531853	0.181323841	0.154	0.123	1	negative_220_Horlbeck_NTC	CBX6	26	33968
0.937920304	-0.000436757	0	0	1	negative_220_Horlbeck_NTC	APOBEC3B-AS1	26	33968
0.515809281	-0.027567418	0	0.016	1	negative_220_Horlbeck_NTC	CBX7	26	33968
0.307662015	0.056046112	0.038	0.015	1	negative_220_Horlbeck_NTC	PDGFB	26	33968
0.95629537	-0.00013313	0	0	1	negative_220_Horlbeck_NTC	ALCAM	26	33968
0.137216069	0.065758336	0.115	0.05	1	negative_220_Horlbeck_NTC	CBLB	26	33968
0.796200878	-0.004188467	0	0.003	1	negative_220_Horlbeck_NTC	ADPRH	26	33968
0.683340976	-0.057474678	0.808	0.852	1	negative_220_Horlbeck_NTC	NDUFB4	26	33968
0.45762938	-0.053057704	0.038	0.08	1	negative_220_Horlbeck_NTC	GTF2E1	26	33968
0.000719802	0.04993468	0.038	0.003	1	negative_220_Horlbeck_NTC	STXBP5L	26	33968
0.861150851	-0.002135383	0	0.001	1	negative_220_Horlbeck_NTC	POPDC2	26	33968
0.805122835	-0.058777837	0.615	0.659	1	negative_220_Horlbeck_NTC	COX17	26	33968
0.660933577	-0.069755546	0.115	0.143	1	negative_220_Horlbeck_NTC	GSK3B	26	33968
0.951047382	-0.000208115	0	0	1	negative_220_Horlbeck_NTC	GPR156	26	33968
0.898055658	-0.10348995	0.269	0.255	1	negative_220_Horlbeck_NTC	LRRC58	26	33968
0.95629537	-0.000179483	0	0	1	negative_220_Horlbeck_NTC	FSTL1	26	33968
0.846450682	-0.002536727	0	0.001	1	negative_220_Horlbeck_NTC	HGD	26	33968
0.362530164	0.048145344	0.038	0.094	1	negative_220_Horlbeck_NTC	RABL3	26	33968
0.19938828	-0.104102224	0	0.06	1	negative_220_Horlbeck_NTC	POLQ	26	33968
0.374130015	0.069721188	0.385	0.3	1	negative_220_Horlbeck_NTC	MCM2	26	33968
0.416045936	-0.104493916	0.038	0.079	1	negative_220_Horlbeck_NTC	PODXL2	26	33968
0.712163943	-0.009843264	0	0.005	1	negative_220_Horlbeck_NTC	ABTB1	26	33968
0.951047382	-0.000199386	0	0	1	negative_220_Horlbeck_NTC	KBTBD12	26	33968
0.526983383	-0.100367736	0.231	0.3	1	negative_220_Horlbeck_NTC	SEC61A1	26	33968
0.178629574	-0.108489981	0	0.065	1	negative_220_Horlbeck_NTC	EEFSEC	26	33968
0.543964352	-0.07431592	0.077	0.114	1	negative_220_Horlbeck_NTC	GATA2-AS1	26	33968
0.172574328	-0.237419487	0.346	0.452	1	negative_220_Horlbeck_NTC	RAB7A	26	33968
0.781606408	-0.025917942	0.154	0.128	1	negative_220_Horlbeck_NTC	ACAD9	26	33968
0.485714401	-0.154826491	0.154	0.193	1	negative_220_Horlbeck_NTC	COPG1	26	33968
0.09011707	-0.220158887	0.038	0.159	1	negative_220_Horlbeck_NTC	HMCES	26	33968
0.742074495	-0.006944989	0	0.004	1	negative_220_Horlbeck_NTC	H1FX-AS1	26	33968
0.739912154	0.063673056	0.077	0.063	1	negative_220_Horlbeck_NTC	TPRA1	26	33968
0.914869477	-0.000847734	0	0	1	negative_220_Horlbeck_NTC	MGLL	26	33968
0.016339875	0.308713248	0.808	0.589	1	negative_220_Horlbeck_NTC	RUVBL1	26	33968
0.82686584	0.044052036	0.423	0.42	1	negative_220_Horlbeck_NTC	GATA2	26	33968
0.901692006	-0.001047837	0	0.001	1	negative_220_Horlbeck_NTC	LINC01565	26	33968
0.919457404	0.002311738	0.423	0.429	1	negative_220_Horlbeck_NTC	RPN1	26	33968
0.833092118	-0.004141513	0	0.002	1	negative_220_Horlbeck_NTC	KIAA1257	26	33968
0.909364672	-0.000920795	0	0.001	1	negative_220_Horlbeck_NTC	RAB43	26	33968
0.358126981	0.120208129	0.346	0.268	1	negative_220_Horlbeck_NTC	ISY1	26	33968
0.618394045	-0.052786315	0.731	0.788	1	negative_220_Horlbeck_NTC	CNBP	26	33968
0.928735717	0.06544457	0.5	0.572	1	negative_220_Horlbeck_NTC	H1FX	26	33968
0.481493515	-0.06998689	0.038	0.075	1	negative_220_Horlbeck_NTC	PLS1	26	33968
0.544610768	-0.025848475	0	0.014	1	negative_220_Horlbeck_NTC	TRPC1	26	33968
0.695541898	-0.009921636	0	0.006	1	negative_220_Horlbeck_NTC	PAQR9-AS1	26	33968
0.435255477	-0.108674875	0.923	0.862	1	negative_220_Horlbeck_NTC	U2SURP	26	33968
0.345642109	-0.054701033	0.115	0.183	1	negative_220_Horlbeck_NTC	CHST2	26	33968
0.455925745	-0.056050787	0.038	0.08	1	negative_220_Horlbeck_NTC	C3orf58	26	33968
0.445063468	-0.110764569	0.077	0.123	1	negative_220_Horlbeck_NTC	GK5	26	33968
0.678820293	-0.100080531	0.154	0.174	1	negative_220_Horlbeck_NTC	XRN1	26	33968
0.303084168	-0.08752962	0.038	0.102	1	negative_220_Horlbeck_NTC	ATR	26	33968
0.661315888	-0.012936805	0	0.007	1	negative_220_Horlbeck_NTC	PCOLCE2	26	33968
0.724995617	-0.008171908	0	0.005	1	negative_220_Horlbeck_NTC	PAQR9	26	33968
0.137802031	0.113214666	0.192	0.102	1	negative_220_Horlbeck_NTC	RNF13	26	33968
0.282685483	-0.064758	0.154	0.264	1	negative_220_Horlbeck_NTC	TSC22D2	26	33968
0.14576236	0.313778412	0.654	0.581	1	negative_220_Horlbeck_NTC	EIF2A	26	33968
0.210691202	-0.088072079	0.231	0.383	1	negative_220_Horlbeck_NTC	SELENOT	26	33968
0.824778792	-0.003378961	0	0.002	1	negative_220_Horlbeck_NTC	ERICH6-AS1	26	33968
0.894585585	-0.001380395	0	0.001	1	negative_220_Horlbeck_NTC	SIAH2-AS1	26	33968
0.934126627	-0.000426874	0	0	1	negative_220_Horlbeck_NTC	MED12L	26	33968
0.830273232	-0.003195552	0	0.002	1	negative_220_Horlbeck_NTC	WWTR1	26	33968
0.241261266	0.188762129	0.423	0.334	1	negative_220_Horlbeck_NTC	COMMD2	26	33968
0.871922615	-0.001842315	0	0.001	1	negative_220_Horlbeck_NTC	PFN2	26	33968
0.529615695	-0.218467882	0.846	0.827	1	negative_220_Horlbeck_NTC	SERP1	26	33968
0.95629537	-0.000229498	0	0	1	negative_220_Horlbeck_NTC	ERICH6	26	33968
0.076052695	0.246417255	0.269	0.155	1	negative_220_Horlbeck_NTC	SIAH2	26	33968
0.045384007	0.015530785	0.038	0.007	1	negative_220_Horlbeck_NTC	IGSF10	26	33968
0.015713119	0.460898718	0.654	0.436	1	negative_220_Horlbeck_NTC	NCBP2-AS2	26	33968
0.572287861	-0.100128784	0.423	0.491	1	negative_220_Horlbeck_NTC	SENP5	26	33968
0.797353795	-0.004697939	0	0.003	1	negative_220_Horlbeck_NTC	MUC20	26	33968
0.877675614	-0.001514997	0	0.001	1	negative_220_Horlbeck_NTC	NCBP2-AS1	26	33968
0.22379928	0.020005873	0.038	0.012	1	negative_220_Horlbeck_NTC	MELTF-AS1	26	33968
0.906771163	0.016970266	0.615	0.655	1	negative_220_Horlbeck_NTC	PAK2	26	33968
0.640886226	-0.014794675	0	0.008	1	negative_220_Horlbeck_NTC	SLC51A	26	33968
0.492367052	-0.033756728	0	0.018	1	negative_220_Horlbeck_NTC	TM4SF19-AS1	26	33968
0.605908356	0.045720484	0.231	0.186	1	negative_220_Horlbeck_NTC	PIGX	26	33968
0.872248533	-0.020693156	0.308	0.353	1	negative_220_Horlbeck_NTC	FBXO45	26	33968
0.083584092	0.06585902	0.038	0.008	1	negative_220_Horlbeck_NTC	NRROS	26	33968
0.500135454	0.009288935	0.038	0.02	1	negative_220_Horlbeck_NTC	LINC00885	26	33968
0.930541403	-0.000470614	0	0	1	negative_220_Horlbeck_NTC	TNK2-AS1	26	33968
0.55276289	0.040413135	0.038	0.022	1	negative_220_Horlbeck_NTC	MELTF	26	33968
0.619456022	-0.116999064	0.308	0.344	1	negative_220_Horlbeck_NTC	PPP1R2	26	33968
0.642082677	-0.015269446	0	0.008	1	negative_220_Horlbeck_NTC	PIGZ	26	33968
0.701771082	-0.040793352	0.038	0.055	1	negative_220_Horlbeck_NTC	TM4SF19	26	33968
0.879656184	-0.001851268	0	0.001	1	negative_220_Horlbeck_NTC	MUC4	26	33968
0.793915937	-0.004469934	0	0.003	1	negative_220_Horlbeck_NTC	APOD	26	33968
0.930541403	-0.000502485	0	0	1	negative_220_Horlbeck_NTC	SMCO1	26	33968
0.024939939	0.253718841	0.231	0.105	1	negative_220_Horlbeck_NTC	XXYLT1	26	33968
0.568371643	-0.021664459	0	0.012	1	negative_220_Horlbeck_NTC	LINC01063	26	33968
0.072235156	-0.322975343	0.115	0.248	1	negative_220_Horlbeck_NTC	PCYT1A	26	33968
0.045220647	0.25613539	0.5	0.307	1	negative_220_Horlbeck_NTC	ACAP2	26	33968
0.497354821	0.079816211	0.654	0.626	1	negative_220_Horlbeck_NTC	NCBP2	26	33968
0.807553777	-0.002285904	0.038	0.05	1	negative_220_Horlbeck_NTC	CEP19	26	33968
0.34937911	0.07060753	0.423	0.319	1	negative_220_Horlbeck_NTC	UBXN7	26	33968
0.917761929	-0.000644833	0	0	1	negative_220_Horlbeck_NTC	LINC01983	26	33968
0.271943338	-0.076437906	0	0.044	1	negative_220_Horlbeck_NTC	TNK2	26	33968
0.991526777	-0.001333984	0.077	0.077	1	negative_220_Horlbeck_NTC	WDR53	26	33968
0.685698534	0.202732265	0.885	0.833	1	negative_220_Horlbeck_NTC	TFRC	26	33968
0.50856652	-0.087813549	0.077	0.117	1	negative_220_Horlbeck_NTC	TCTEX1D2	26	33968
0.890800097	-0.045437251	0.038	0.042	1	negative_220_Horlbeck_NTC	ZDHHC19	26	33968
0.456802849	-0.086479627	0.192	0.269	1	negative_220_Horlbeck_NTC	RNF168	26	33968
0.001340073	0.10375915	0.038	0.003	1	negative_220_Horlbeck_NTC	TM4SF19-TCTEX1D2	26	33968
0.027579297	0.263121448	0.346	0.186	1	negative_220_Horlbeck_NTC	RAP1GDS1	26	33968
0.492018639	0.086706519	0.5	0.446	1	negative_220_Horlbeck_NTC	METAP1	26	33968
0.86823086	-0.001862833	0	0.001	1	negative_220_Horlbeck_NTC	MTTP	26	33968
0.112043233	0.089460053	0.115	0.048	1	negative_220_Horlbeck_NTC	TSPAN5	26	33968
0.994416517	0.00565821	0.615	0.582	1	negative_220_Horlbeck_NTC	EIF4E	26	33968
0.675173297	0.013600959	0.846	0.73	1	negative_220_Horlbeck_NTC	ADH5	26	33968
0.906735785	-0.001086046	0	0.001	1	negative_220_Horlbeck_NTC	ADH4	26	33968
0.962268913	-0.000191563	0	0	1	negative_220_Horlbeck_NTC	ADH6	26	33968
0.484366043	-0.12544994	0.154	0.204	1	negative_220_Horlbeck_NTC	TRMT10A	26	33968
0.951047382	-0.000322671	0	0	1	negative_220_Horlbeck_NTC	CXXC4-AS1	26	33968
0.610619908	0.053910715	0.115	0.088	1	negative_220_Horlbeck_NTC	TET2	26	33968
0.089076287	-0.301763834	0.115	0.243	1	negative_220_Horlbeck_NTC	GSTCD	26	33968
0.409141202	0.187387874	0.731	0.699	1	negative_220_Horlbeck_NTC	AIMP1	26	33968
0.912073364	-0.001109059	0	0	1	negative_220_Horlbeck_NTC	CXXC4	26	33968
0.962268913	-0.000185063	0	0	1	negative_220_Horlbeck_NTC	TET2-AS1	26	33968
0.182007488	0.365572286	0.385	0.315	1	negative_220_Horlbeck_NTC	PPA2	26	33968
0.988731232	0.058450797	0.192	0.197	1	negative_220_Horlbeck_NTC	INTS12	26	33968
0.372429383	0.057154847	0.077	0.042	1	negative_220_Horlbeck_NTC	TBCK	26	33968
0.423823331	-0.172428618	0.462	0.537	1	negative_220_Horlbeck_NTC	NDUFS4	26	33968
0.507750113	0.084570363	0.231	0.192	1	negative_220_Horlbeck_NTC	LINC01033	26	33968
0.655593029	-0.012983391	0	0.008	1	negative_220_Horlbeck_NTC	HSPB3	26	33968
0.190283613	0.083823288	0.115	0.056	1	negative_220_Horlbeck_NTC	SNX18	26	33968
0.677194179	-0.013543005	0	0.007	1	negative_220_Horlbeck_NTC	GPX8	26	33968
0.909364672	-0.001023067	0	0.001	1	negative_220_Horlbeck_NTC	LINC02105	26	33968
0.938581496	-0.019532951	0.154	0.158	1	negative_220_Horlbeck_NTC	ARL15	26	33968
0.862885391	-0.002055905	0	0.001	1	negative_220_Horlbeck_NTC	MCIDAS	26	33968
0.61141903	-0.017799646	0	0.01	1	negative_220_Horlbeck_NTC	CCNO	26	33968
0.817624106	-0.019958455	0.462	0.428	1	negative_220_Horlbeck_NTC	DHX29	26	33968
0.219003896	0.057742448	0.038	0.012	1	negative_220_Horlbeck_NTC	ZNF596	26	33968
0.250605863	-0.132059125	0.038	0.108	1	negative_220_Horlbeck_NTC	FBXO25	26	33968
0.962268913	-0.000240887	0	0	1	negative_220_Horlbeck_NTC	DLGAP2	26	33968
0.92388013	-0.000552417	0	0	1	negative_220_Horlbeck_NTC	OR4F21	26	33968
0.946311868	-0.000297418	0	0	1	negative_220_Horlbeck_NTC	TDRP	26	33968
0.569399564	-0.152251212	0.231	0.254	1	negative_220_Horlbeck_NTC	ERICH1	26	33968
0.616522686	0.060003771	0.115	0.089	1	negative_220_Horlbeck_NTC	MAP3K1	26	33968
0.405613105	-0.059024549	0.038	0.086	1	negative_220_Horlbeck_NTC	SETD9	26	33968
0.13542424	0.199602136	0.577	0.456	1	negative_220_Horlbeck_NTC	GPBP1	26	33968
1.10E-06	0.076232772	0.038	0.001	0.022859036	negative_220_Horlbeck_NTC	PLPP1	26	33968
0.183292914	0.065978941	0.115	0.054	1	negative_220_Horlbeck_NTC	SLC38A9	26	33968
0.092936586	-0.209261417	0.038	0.164	1	negative_220_Horlbeck_NTC	IL6ST	26	33968
0.568371643	-0.021398645	0	0.012	1	negative_220_Horlbeck_NTC	ANKRD55	26	33968
0.396217373	0.048576209	0.154	0.1	1	negative_220_Horlbeck_NTC	MIER3	26	33968
0.028887249	0.216342124	1	0.999	1	negative_220_Horlbeck_NTC	NPM1	26	33968
0.848010965	-0.00241381	0	0.001	1	negative_220_Horlbeck_NTC	FGF18	26	33968
0.809296521	-0.004341256	0	0.002	1	negative_220_Horlbeck_NTC	UBTD2	26	33968
0.383859887	-0.048874816	0	0.028	1	negative_220_Horlbeck_NTC	STK10	26	33968
0.572349156	-0.092551944	0.231	0.297	1	negative_220_Horlbeck_NTC	FBXW11	26	33968
0.912073364	-0.000924746	0	0	1	negative_220_Horlbeck_NTC	SH3PXD2B	26	33968
0.969389291	-0.000111306	0	0	1	negative_220_Horlbeck_NTC	SCGN	26	33968
0.369977628	-0.084682079	0	0.03	1	negative_220_Horlbeck_NTC	HIST1H2BA	26	33968
0.747344197	-0.008046265	0.115	0.14	1	negative_220_Horlbeck_NTC	TRIM38	26	33968
0.760540753	-0.006508582	0	0.004	1	negative_220_Horlbeck_NTC	HIST1H3A	26	33968
0.589119372	-0.019231608	0	0.011	1	negative_220_Horlbeck_NTC	HIST1H4A	26	33968
0.617406223	-0.017788831	0	0.01	1	negative_220_Horlbeck_NTC	HFE	26	33968
0.152349941	-0.420277945	0.923	0.943	1	negative_220_Horlbeck_NTC	HIST1H4C	26	33968
0.025690342	-0.510279728	0.5	0.699	1	negative_220_Horlbeck_NTC	HIST1H2AC	26	33968
0.378945435	0.034388356	0.5	0.388	1	negative_220_Horlbeck_NTC	HIST1H1E	26	33968
0.874782327	-0.069716161	0.231	0.24	1	negative_220_Horlbeck_NTC	HIST1H2BD	26	33968
0.435368902	0.037314501	0.038	0.018	1	negative_220_Horlbeck_NTC	HIST1H2BE	26	33968
0.822570221	-0.026588102	0.115	0.134	1	negative_220_Horlbeck_NTC	HIST1H2BF	26	33968
0.304435803	-0.093225123	0.154	0.224	1	negative_220_Horlbeck_NTC	HIST1H4E	26	33968
0.414070345	-0.133759139	0.115	0.175	1	negative_220_Horlbeck_NTC	HIST1H2AE	26	33968
0.934126627	-0.000388695	0	0	1	negative_220_Horlbeck_NTC	HIST1H3E	26	33968
0.706195027	0.059651136	0.077	0.062	1	negative_220_Horlbeck_NTC	HIST1H2BH	26	33968
0.388984889	-0.048677815	0	0.028	1	negative_220_Horlbeck_NTC	BTN3A2	26	33968
0.256209569	-0.090402663	0	0.047	1	negative_220_Horlbeck_NTC	BTN2A2	26	33968
0.605024462	-0.020726048	0	0.01	1	negative_220_Horlbeck_NTC	BTN3A1	26	33968
0.826135198	-0.00395124	0	0.002	1	negative_220_Horlbeck_NTC	BTN3A3	26	33968
0.326402607	0.13071464	0.192	0.133	1	negative_220_Horlbeck_NTC	BTN2A1	26	33968
0.946311868	-0.000370619	0	0	1	negative_220_Horlbeck_NTC	BTN1A1	26	33968
0.366460092	-0.136242913	0.115	0.181	1	negative_220_Horlbeck_NTC	HCG11	26	33968
0.624809832	-0.064828186	0.038	0.06	1	negative_220_Horlbeck_NTC	HMGN4	26	33968
0.883512623	0.064664404	0.346	0.408	1	negative_220_Horlbeck_NTC	ABT1	26	33968
0.423222192	-0.04477592	0	0.024	1	negative_220_Horlbeck_NTC	LINC00240	26	33968
0.140708617	-0.233624656	0.308	0.495	1	negative_220_Horlbeck_NTC	HIST1H2AG	26	33968
0.251906795	-0.086124519	0	0.048	1	negative_220_Horlbeck_NTC	HIST1H4I	26	33968
0.185645287	-0.237926275	0.154	0.267	1	negative_220_Horlbeck_NTC	HIST1H2AH	26	33968
0.719582379	-0.052204923	0.038	0.053	1	negative_220_Horlbeck_NTC	PRSS16	26	33968
0.529873471	-0.037227324	0	0.015	1	negative_220_Horlbeck_NTC	HIST1H2AA	26	33968
0.937920304	-0.00035417	0	0	1	negative_220_Horlbeck_NTC	HIST1H1A	26	33968
0.490914029	-0.030680741	0	0.018	1	negative_220_Horlbeck_NTC	HIST1H4B	26	33968
0.888509026	-0.043801724	0.269	0.288	1	negative_220_Horlbeck_NTC	HIST1H3B	26	33968
0.718522704	-0.022578389	0.038	0.056	1	negative_220_Horlbeck_NTC	HIST1H2AB	26	33968
0.95629537	-0.000198003	0	0	1	negative_220_Horlbeck_NTC	HIST1H2BB	26	33968
0.010777996	-0.742934726	0.923	0.935	1	negative_220_Horlbeck_NTC	HIST1H1C	26	33968
0.862885391	-0.002328551	0	0.001	1	negative_220_Horlbeck_NTC	HIST1H1T	26	33968
0.138105648	-0.133227745	0.192	0.357	1	negative_220_Horlbeck_NTC	HIST1H2BC	26	33968
0.335642925	-0.065045951	0	0.034	1	negative_220_Horlbeck_NTC	HIST1H4D	26	33968
0.901692006	-0.001190507	0	0.001	1	negative_220_Horlbeck_NTC	HIST1H2AD	26	33968
0.753970465	0.094693343	0.231	0.215	1	negative_220_Horlbeck_NTC	HIST1H2BG	26	33968
0.080169889	-0.354770224	0.154	0.296	1	negative_220_Horlbeck_NTC	HIST1H1D	26	33968
0.513851424	-0.028792736	0	0.016	1	negative_220_Horlbeck_NTC	HIST1H3F	26	33968
0.31758884	-0.195692641	0.192	0.275	1	negative_220_Horlbeck_NTC	HIST1H4H	26	33968
0.379317048	-0.161360936	0.154	0.214	1	negative_220_Horlbeck_NTC	ZNF322	26	33968
0.192966523	-0.274229767	0.423	0.565	1	negative_220_Horlbeck_NTC	HIST1H2BJ	26	33968
0.898553958	0.001816193	0.115	0.106	1	negative_220_Horlbeck_NTC	HIST1H2BK	26	33968
0.971649378	-0.002697775	0.038	0.037	1	negative_220_Horlbeck_NTC	ZNF391	26	33968
0.950021237	-0.02537317	0.038	0.035	1	negative_220_Horlbeck_NTC	HIST1H2AI	26	33968
0.850886559	-0.058695157	0.231	0.242	1	negative_220_Horlbeck_NTC	HIST1H3H	26	33968
0.501606661	-0.029438208	0	0.017	1	negative_220_Horlbeck_NTC	HIST1H4J	26	33968
0.671414913	0.052084862	0.346	0.323	1	negative_220_Horlbeck_NTC	HIST1H2BN	26	33968
0.110959537	-0.166981671	0	0.089	1	negative_220_Horlbeck_NTC	HIST1H2AL	26	33968
0.994921867	-0.006696316	0.038	0.038	1	negative_220_Horlbeck_NTC	HIST1H2BO	26	33968
0.160015662	0.078708694	0.115	0.053	1	negative_220_Horlbeck_NTC	OR2B6	26	33968
0.817568952	0.049779135	0.038	0.032	1	negative_220_Horlbeck_NTC	ZNF165	26	33968
0.951047382	-0.000294699	0	0	1	negative_220_Horlbeck_NTC	ZSCAN16	26	33968
0.925199637	-0.058633808	0.154	0.154	1	negative_220_Horlbeck_NTC	ZKSCAN8	26	33968
0.420803063	-0.05466432	0.038	0.084	1	negative_220_Horlbeck_NTC	ZSCAN9	26	33968
0.763450206	-0.006852912	0	0.003	1	negative_220_Horlbeck_NTC	NKAPL	26	33968
0.30844798	-0.070651777	0	0.038	1	negative_220_Horlbeck_NTC	ZSCAN26	26	33968
0.465123946	-0.09170578	0.038	0.074	1	negative_220_Horlbeck_NTC	PGBD1	26	33968
0.9821063	-0.039663951	0.038	0.038	1	negative_220_Horlbeck_NTC	ZKSCAN3	26	33968
0.95629537	-0.000235248	0	0	1	negative_220_Horlbeck_NTC	GPX5	26	33968
0.927133858	-0.000572115	0	0	1	negative_220_Horlbeck_NTC	POM121L2	26	33968
0.17236347	-0.122435078	0	0.067	1	negative_220_Horlbeck_NTC	ZNF184	26	33968
0.825506306	0.009171515	0.077	0.066	1	negative_220_Horlbeck_NTC	HIST1H2BL	26	33968
0.45727375	-0.142834934	0.077	0.116	1	negative_220_Horlbeck_NTC	HIST1H2AK	26	33968
0.882629657	-0.098314774	0.231	0.231	1	negative_220_Horlbeck_NTC	HIST1H1B	26	33968
0.441783098	-0.039209721	0	0.022	1	negative_220_Horlbeck_NTC	HIST1H3J	26	33968
0.39549807	-0.098011728	0.038	0.083	1	negative_220_Horlbeck_NTC	HIST1H2AM	26	33968
0.930541403	-0.000570621	0	0	1	negative_220_Horlbeck_NTC	OR2B2	26	33968
0.033581077	0.290053628	0.731	0.571	1	negative_220_Horlbeck_NTC	ZSCAN16-AS1	26	33968
0.755151498	0.055597001	0.038	0.029	1	negative_220_Horlbeck_NTC	ZKSCAN4	26	33968
0.331612498	-0.062430436	0	0.035	1	negative_220_Horlbeck_NTC	ZSCAN31	26	33968
0.023686885	0.198560774	0.154	0.054	1	negative_220_Horlbeck_NTC	ZSCAN12	26	33968
0.892322972	-0.00140207	0	0.001	1	negative_220_Horlbeck_NTC	ZSCAN23	26	33968
0.951047382	-0.00030393	0	0	1	negative_220_Horlbeck_NTC	LINC00865	26	33968
0.697076057	-0.143881481	0.346	0.346	1	negative_220_Horlbeck_NTC	RPP30	26	33968
0.917761929	-0.000907859	0	0	1	negative_220_Horlbeck_NTC	IFIT5	26	33968
0.423140882	-0.061338525	0.423	0.492	1	negative_220_Horlbeck_NTC	KIF20B	26	33968
0.946311868	-0.000233559	0	0	1	negative_220_Horlbeck_NTC	STAMBPL1	26	33968
0.851182772	-0.003025884	0	0.001	1	negative_220_Horlbeck_NTC	IFIT2	26	33968
0.104861898	0.090476092	0.038	0.009	1	negative_220_Horlbeck_NTC	IFIT3	26	33968
0.843378803	-0.003107989	0	0.002	1	negative_220_Horlbeck_NTC	IFIT1	26	33968
0.946311868	-0.0003064	0	0	1	negative_220_Horlbeck_NTC	SLC16A12	26	33968
0.436579228	-0.039764169	0	0.023	1	negative_220_Horlbeck_NTC	PANK1	26	33968
0.934126627	-0.000534851	0	0	1	negative_220_Horlbeck_NTC	HTR7	26	33968
0.937920304	-0.000433529	0	0	1	negative_220_Horlbeck_NTC	ACTA2	26	33968
0.917761929	-0.000792052	0	0	1	negative_220_Horlbeck_NTC	LIPA	26	33968
0.589119372	-0.019909428	0	0.011	1	negative_220_Horlbeck_NTC	HCG25	26	33968
0.002424385	0.176930746	1	1	1	negative_220_Horlbeck_NTC	RPS18	26	33968
0.000290421	0.155552883	0.077	0.009	1	negative_220_Horlbeck_NTC	B3GALT4	26	33968
0.271812504	0.12760545	0.769	0.705	1	negative_220_Horlbeck_NTC	PFDN6	26	33968
0.477986788	-0.181462598	0.308	0.368	1	negative_220_Horlbeck_NTC	KIFC1	26	33968
0.545402983	-0.040450225	0.077	0.117	1	negative_220_Horlbeck_NTC	PHF1	26	33968
0.321086071	-0.063137816	0	0.037	1	negative_220_Horlbeck_NTC	SYNGAP1	26	33968
0.870063208	-0.001741773	0	0.001	1	negative_220_Horlbeck_NTC	ZBTB9	26	33968
0.160886744	-0.118954365	0	0.07	1	negative_220_Horlbeck_NTC	ITPR3	26	33968
0.449027845	0.093739712	1	0.988	1	negative_220_Horlbeck_NTC	HMGA1	26	33968
0.746549482	-0.006835318	0	0.004	1	negative_220_Horlbeck_NTC	PACSIN1	26	33968
0.67560641	-0.098428514	0.923	0.907	1	negative_220_Horlbeck_NTC	SNRPC	26	33968
0.700421737	-0.058903093	0.231	0.177	1	negative_220_Horlbeck_NTC	UHRF1BP1	26	33968
0.148897182	-0.131703967	0	0.074	1	negative_220_Horlbeck_NTC	ANKS1A	26	33968
0.833092118	-0.003391063	0	0.002	1	negative_220_Horlbeck_NTC	SCUBE3	26	33968
0.980740569	-0.060251311	0.154	0.146	1	negative_220_Horlbeck_NTC	VPS52	26	33968
0.244630189	0.112265337	0.5	0.395	1	negative_220_Horlbeck_NTC	WDR46	26	33968
0.204155015	-0.099107058	0	0.058	1	negative_220_Horlbeck_NTC	RGL2	26	33968
0.20469839	0.206218658	0.423	0.307	1	negative_220_Horlbeck_NTC	TAPBP	26	33968
0.41679013	0.008912923	0.077	0.043	1	negative_220_Horlbeck_NTC	ZBTB22	26	33968
0.726242795	-0.005254522	0.346	0.433	1	negative_220_Horlbeck_NTC	DAXX	26	33968
0.85536526	0.023440288	0.808	0.784	1	negative_220_Horlbeck_NTC	CUTA	26	33968
0.208034103	-0.146874649	0.038	0.117	1	negative_220_Horlbeck_NTC	BAK1	26	33968
0.194613196	-0.13196453	0.538	0.663	1	negative_220_Horlbeck_NTC	UQCC2	26	33968
0.260103736	-0.153229046	0.038	0.102	1	negative_220_Horlbeck_NTC	LEMD2	26	33968
0.912073364	-0.000729472	0	0	1	negative_220_Horlbeck_NTC	LINC01016	26	33968
0.132008558	0.167777796	0.692	0.543	1	negative_220_Horlbeck_NTC	NUDT3	26	33968
0.480930024	-0.031124827	0	0.019	1	negative_220_Horlbeck_NTC	RPS10-NUDT3	26	33968
0.259037768	0.116427726	1	0.977	1	negative_220_Horlbeck_NTC	RPS10	26	33968
0.927133858	-0.000670592	0	0	1	negative_220_Horlbeck_NTC	SPDEF	26	33968
0.338022891	-0.117407206	0.154	0.252	1	negative_220_Horlbeck_NTC	C6orf106	26	33968
0.700670463	-0.041747332	0.769	0.653	1	negative_220_Horlbeck_NTC	TAF11	26	33968
0.177800191	-0.114103265	1	0.974	1	negative_220_Horlbeck_NTC	TPI1	26	33968
0.43742008	-0.094053872	0.038	0.077	1	negative_220_Horlbeck_NTC	LRRC23	26	33968
0.524266257	-0.044215238	0.038	0.072	1	negative_220_Horlbeck_NTC	ENO2	26	33968
0.296659438	-0.138255092	0.115	0.191	1	negative_220_Horlbeck_NTC	ATN1	26	33968
0.423965758	0.158690842	0.654	0.547	1	negative_220_Horlbeck_NTC	C12orf57	26	33968
0.662604047	-0.012417775	0	0.007	1	negative_220_Horlbeck_NTC	PTPN6	26	33968
0.85925822	-0.098544201	0.308	0.29	1	negative_220_Horlbeck_NTC	EMG1	26	33968
0.864642956	-0.001886925	0	0.001	1	negative_220_Horlbeck_NTC	C1S	26	33968
0.521758459	-0.027438686	0	0.016	1	negative_220_Horlbeck_NTC	C1RL-AS1	26	33968
0.603061071	-0.045974213	0.038	0.063	1	negative_220_Horlbeck_NTC	CLSTN3	26	33968
0.269464717	-0.076056842	0	0.045	1	negative_220_Horlbeck_NTC	PEX5	26	33968
0.937920304	-0.000366701	0	0	1	negative_220_Horlbeck_NTC	NANOG	26	33968
0.376121153	0.062510163	0.115	0.071	1	negative_220_Horlbeck_NTC	FOXJ2	26	33968
0.309538374	-0.14784404	0.038	0.093	1	negative_220_Horlbeck_NTC	NECAP1	26	33968
0.875727479	-0.001649404	0	0.001	1	negative_220_Horlbeck_NTC	CLEC4A	26	33968
0.906735785	-0.000995573	0	0.001	1	negative_220_Horlbeck_NTC	FAM66C	26	33968
0.22078178	-0.097851543	0	0.055	1	negative_220_Horlbeck_NTC	RIMKLB	26	33968
0.901692006	-0.001053648	0	0.001	1	negative_220_Horlbeck_NTC	A2ML1	26	33968
0.624485779	-0.008606945	0.038	0.023	1	negative_220_Horlbeck_NTC	SPSB2	26	33968
0.240994473	0.209489669	0.808	0.769	1	negative_220_Horlbeck_NTC	PHB2	26	33968
0.265330956	-0.100117594	0.038	0.109	1	negative_220_Horlbeck_NTC	LPCAT3	26	33968
0.753900616	-0.007078641	0	0.004	1	negative_220_Horlbeck_NTC	C1R	26	33968
0.44364129	-0.038871993	0	0.022	1	negative_220_Horlbeck_NTC	C1RL	26	33968
0.704274941	-0.041970084	0.038	0.055	1	negative_220_Horlbeck_NTC	RBP5	26	33968
0.646659475	-0.012838673	0.038	0.024	1	negative_220_Horlbeck_NTC	CD163L1	26	33968
0.818157287	-0.003444728	0	0.002	1	negative_220_Horlbeck_NTC	SLC2A14	26	33968
0.359698346	-0.224195231	0.308	0.377	1	negative_220_Horlbeck_NTC	SLC2A3	26	33968
0.502734215	-0.027873842	0	0.017	1	negative_220_Horlbeck_NTC	C3AR1	26	33968
0.934126627	-0.000455754	0	0	1	negative_220_Horlbeck_NTC	FAM90A1	26	33968
0.780746239	-0.005304573	0	0.003	1	negative_220_Horlbeck_NTC	LINC00937	26	33968
0.896898895	-0.001116525	0	0.001	1	negative_220_Horlbeck_NTC	AICDA	26	33968
0.92388013	-0.000679904	0	0	1	negative_220_Horlbeck_NTC	MFAP5	26	33968
0.251906795	-0.084285315	0	0.048	1	negative_220_Horlbeck_NTC	PHC1	26	33968
0.002369526	0.094676069	0.077	0.012	1	negative_220_Horlbeck_NTC	KLRG1	26	33968
0.434740235	0.082315791	0.462	0.376	1	negative_220_Horlbeck_NTC	M6PR	26	33968
0.745647369	-0.007289641	0	0.004	1	negative_220_Horlbeck_NTC	MAPK13	26	33968
0.812568036	-0.032355423	0.077	0.09	1	negative_220_Horlbeck_NTC	BRPF3	26	33968
0.914869477	-0.000785172	0	0	1	negative_220_Horlbeck_NTC	PNPLA1	26	33968
0.934416937	-0.04916638	0.423	0.477	1	negative_220_Horlbeck_NTC	KCTD20	26	33968
0.917967906	0.001259883	1	0.958	1	negative_220_Horlbeck_NTC	SRSF3	26	33968
0.088347314	-0.213682263	0	0.101	1	negative_220_Horlbeck_NTC	CDKN1A	26	33968
0.153195457	0.151602167	0.577	0.449	1	negative_220_Horlbeck_NTC	C6orf89	26	33968
0.894585585	-0.001535914	0	0.001	1	negative_220_Horlbeck_NTC	PI16	26	33968
0.912073364	-0.000969235	0	0	1	negative_220_Horlbeck_NTC	FGD2	26	33968
0.291645797	-0.295582475	0.385	0.442	1	negative_220_Horlbeck_NTC	PIM1	26	33968
0.129944672	0.175793986	0.154	0.079	1	negative_220_Horlbeck_NTC	TBC1D22B	26	33968
0.759946059	-0.072299724	0.269	0.303	1	negative_220_Horlbeck_NTC	RNF8	26	33968
0.010741851	0.326081342	0.462	0.263	1	negative_220_Horlbeck_NTC	CMTR1	26	33968
0.146729123	-0.238593665	0.077	0.177	1	negative_220_Horlbeck_NTC	ZFAND3	26	33968
0.750194672	-0.012020425	0	0.004	1	negative_220_Horlbeck_NTC	ETV7	26	33968
0.743853892	-0.007450384	0	0.004	1	negative_220_Horlbeck_NTC	PXT1	26	33968
0.330991423	-0.102616866	0.038	0.094	1	negative_220_Horlbeck_NTC	STK38	26	33968
0.930541403	-0.000549031	0	0	1	negative_220_Horlbeck_NTC	PANDAR	26	33968
0.873810276	-0.001598822	0	0.001	1	negative_220_Horlbeck_NTC	CPNE5	26	33968
0.514092682	-0.178617963	0.385	0.413	1	negative_220_Horlbeck_NTC	PPIL1	26	33968
0.942323112	-0.080243682	0.654	0.637	1	negative_220_Horlbeck_NTC	MTCH1	26	33968
0.233245077	-0.091424155	0	0.052	1	negative_220_Horlbeck_NTC	TMEM217	26	33968
0.830615883	-0.004479018	0.308	0.292	1	negative_220_Horlbeck_NTC	CCDC167	26	33968
0.017128219	0.211536365	0.115	0.033	1	negative_220_Horlbeck_NTC	MDGA1	26	33968
0.532092139	-0.078522671	0.077	0.116	1	negative_220_Horlbeck_NTC	TJAP1	26	33968
0.451511705	-0.007542597	0.192	0.282	1	negative_220_Horlbeck_NTC	POLR1C	26	33968
0.016811328	0.181226935	0.231	0.093	1	negative_220_Horlbeck_NTC	POLH	26	33968
0.528815597	0.191277271	0.308	0.264	1	negative_220_Horlbeck_NTC	MAD2L1BP	26	33968
0.802037959	-0.00424953	0	0.002	1	negative_220_Horlbeck_NTC	RSPH9	26	33968
0.00518223	-0.514977749	0.038	0.286	1	negative_220_Horlbeck_NTC	VEGFA	26	33968
0.875727479	-0.001568909	0	0.001	1	negative_220_Horlbeck_NTC	C6orf223	26	33968
0.870791344	-0.011168301	0.115	0.13	1	negative_220_Horlbeck_NTC	TMEM63B	26	33968
0.901692006	-0.001014355	0	0.001	1	negative_220_Horlbeck_NTC	CAPN11	26	33968
0.129443208	0.221351712	0.346	0.221	1	negative_220_Horlbeck_NTC	SLC29A1	26	33968
0.603852391	0.063092961	1	1	1	negative_220_Horlbeck_NTC	HSP90AB1	26	33968
0.969389291	-6.99E-05	0	0	1	negative_220_Horlbeck_NTC	TMEM151B	26	33968
0.406623788	-0.137308487	0.538	0.66	1	negative_220_Horlbeck_NTC	CDC5L	26	33968
0.673807926	-0.011664241	0	0.007	1	negative_220_Horlbeck_NTC	RUNX2	26	33968
0.685502411	-0.011107189	0	0.006	1	negative_220_Horlbeck_NTC	LRRC73	26	33968
0.825543072	-0.040998594	0.269	0.305	1	negative_220_Horlbeck_NTC	YIPF3	26	33968
0.197113676	-0.220943822	0.231	0.35	1	negative_220_Horlbeck_NTC	XPO5	26	33968
0.600800175	0.061647086	0.192	0.16	1	negative_220_Horlbeck_NTC	GTPBP2	26	33968
0.33838488	-0.093378891	0.308	0.399	1	negative_220_Horlbeck_NTC	MRPS18A	26	33968
0.774172181	0.013489728	0.885	0.833	1	negative_220_Horlbeck_NTC	MRPL14	26	33968
0.883577848	-0.017194955	0.192	0.208	1	negative_220_Horlbeck_NTC	SLC35B2	26	33968
0.711572324	0.07268799	0.077	0.062	1	negative_220_Horlbeck_NTC	NFKBIE	26	33968
0.909364672	-0.000942775	0	0.001	1	negative_220_Horlbeck_NTC	TCTE1	26	33968
0.714399697	-0.037935711	0.077	0.056	1	negative_220_Horlbeck_NTC	AARS2	26	33968
0.616401712	-0.059921057	0.077	0.107	1	negative_220_Horlbeck_NTC	SUPT3H	26	33968
0.452309952	0.059172756	0.115	0.076	1	negative_220_Horlbeck_NTC	SIRT5	26	33968
0.448353691	0.126298845	1	0.922	1	negative_220_Horlbeck_NTC	NOL7	26	33968
0.283085978	-0.142763498	0.038	0.098	1	negative_220_Horlbeck_NTC	RNF182	26	33968
0.458929774	-0.037090295	0	0.021	1	negative_220_Horlbeck_NTC	CD83	26	33968
0.022576025	0.371888074	0.538	0.334	1	negative_220_Horlbeck_NTC	TBC1D7	26	33968
0.603606564	0.032781547	0.077	0.054	1	negative_220_Horlbeck_NTC	GFOD1	26	33968
0.506218135	0.07526248	0.423	0.353	1	negative_220_Horlbeck_NTC	RANBP9	26	33968
0.493875695	-0.114480521	0.5	0.547	1	negative_220_Horlbeck_NTC	MCUR1	26	33968
0.912073364	-0.000741723	0	0	1	negative_220_Horlbeck_NTC	STMND1	26	33968
0.781924219	0.126941055	0.192	0.184	1	negative_220_Horlbeck_NTC	FAM8A1	26	33968
0.851769384	0.154883076	0.192	0.199	1	negative_220_Horlbeck_NTC	KDM1B	26	33968
0.1952977	-0.251136335	0.308	0.422	1	negative_220_Horlbeck_NTC	NUP153	26	33968
0.437198534	0.084904226	0.192	0.142	1	negative_220_Horlbeck_NTC	KIF13A	26	33968
0.178029522	-0.285444414	0.308	0.406	1	negative_220_Horlbeck_NTC	TPMT	26	33968
0.533189499	-0.081242511	0.923	0.973	1	negative_220_Horlbeck_NTC	DEK	26	33968
0.643284239	-0.013928949	0	0.008	1	negative_220_Horlbeck_NTC	FOCAD	26	33968
0.930541403	-0.000482463	0	0	1	negative_220_Horlbeck_NTC	MTAP	26	33968
0.946311868	-0.000346684	0	0	1	negative_220_Horlbeck_NTC	MLLT3	26	33968
0.887937623	-0.001628705	0	0.001	1	negative_220_Horlbeck_NTC	FOCAD-AS1	26	33968
0.941963291	-0.000410545	0	0	1	negative_220_Horlbeck_NTC	HACD4	26	33968
0.859438483	-0.002297033	0	0.001	1	negative_220_Horlbeck_NTC	ITGB8	26	33968
0.894585585	-0.001518391	0	0.001	1	negative_220_Horlbeck_NTC	ABCB5	26	33968
0.920761269	-0.00066811	0	0	1	negative_220_Horlbeck_NTC	LINC01162	26	33968
0.281546859	0.090297635	0.115	0.063	1	negative_220_Horlbeck_NTC	SP4	26	33968
0.930541403	-0.000593802	0	0	1	negative_220_Horlbeck_NTC	DNAH11	26	33968
0.301887376	0.212552748	0.269	0.197	1	negative_220_Horlbeck_NTC	MACC1	26	33968
0.742962452	-0.007401981	0	0.004	1	negative_220_Horlbeck_NTC	SP8	26	33968
0.403450695	-0.085033118	0.115	0.185	1	negative_220_Horlbeck_NTC	RRAGA	26	33968
0.19880091	-0.105895294	0	0.06	1	negative_220_Horlbeck_NTC	DENND4C	26	33968
2.17E-22	0.071310116	0.077	0.002	4.52E-18	negative_220_Horlbeck_NTC	ACER2	26	33968
0.892322972	-0.001200187	0	0.001	1	negative_220_Horlbeck_NTC	SAXO1	26	33968
0.619579888	-0.0964145	0.192	0.229	1	negative_220_Horlbeck_NTC	HAUS6	26	33968
0.801906772	-0.085779407	0.346	0.349	1	negative_220_Horlbeck_NTC	PLIN2	26	33968
0.354508044	0.069759707	1	0.999	1	negative_220_Horlbeck_NTC	RPS6	26	33968
0.841866262	-0.002448933	0	0.002	1	negative_220_Horlbeck_NTC	SLC24A2	26	33968
0.946311868	-0.000293611	0	0	1	negative_220_Horlbeck_NTC	LINC01504	26	33968
0.08111657	-0.401107891	0.846	0.898	1	negative_220_Horlbeck_NTC	ANXA1	26	33968
0.133953393	-0.209039352	0.154	0.278	1	negative_220_Horlbeck_NTC	ZFAND5	26	33968
0.862885391	-0.001923394	0	0.001	1	negative_220_Horlbeck_NTC	LINC01474	26	33968
0.345214035	-0.067417363	0	0.033	1	negative_220_Horlbeck_NTC	ALDH1A1	26	33968
0.811782763	-0.003870753	0	0.002	1	negative_220_Horlbeck_NTC	ZC3H12B	26	33968
0.906589643	-0.059774561	0.808	0.795	1	negative_220_Horlbeck_NTC	MSN	26	33968
0.20541441	0.140612077	0.231	0.145	1	negative_220_Horlbeck_NTC	HEPH	26	33968
0.223931811	0.27834262	0.5	0.408	1	negative_220_Horlbeck_NTC	LAS1L	26	33968
0.852795402	-0.002075799	0	0.001	1	negative_220_Horlbeck_NTC	VSIG4	26	33968
0.497787313	-0.092112027	0.038	0.07	1	negative_220_Horlbeck_NTC	NXT2	26	33968
0.293141156	0.09484966	0.192	0.125	1	negative_220_Horlbeck_NTC	TMEM164	26	33968
0.849588149	-0.002355762	0	0.001	1	negative_220_Horlbeck_NTC	KCNE5	26	33968
0.680438334	-0.082047375	0.192	0.224	1	negative_220_Horlbeck_NTC	ACSL4	26	33968
0.126782921	-0.246642174	0.115	0.235	1	negative_220_Horlbeck_NTC	AMMECR1	26	33968
0.564438179	0.044602641	0.231	0.187	1	negative_220_Horlbeck_NTC	PRPS2	26	33968
0.870063208	-0.001758464	0	0.001	1	negative_220_Horlbeck_NTC	TLR7	26	33968
0.141603697	-0.218908613	0.962	0.967	1	negative_220_Horlbeck_NTC	TMSB4X	26	33968
0.873810276	-0.001762971	0	0.001	1	negative_220_Horlbeck_NTC	LINC01203	26	33968
0.548954716	-0.025383083	0	0.014	1	negative_220_Horlbeck_NTC	TCEANC	26	33968
0.569347714	0.108887571	0.231	0.204	1	negative_220_Horlbeck_NTC	RAB9A	26	33968
0.340175173	0.209806131	0.346	0.29	1	negative_220_Horlbeck_NTC	OFD1	26	33968
0.78942646	-0.004548807	0	0.003	1	negative_220_Horlbeck_NTC	TLR8-AS1	26	33968
0.914869477	-0.000857254	0	0	1	negative_220_Horlbeck_NTC	FAM9C	26	33968
0.699967574	-0.011011819	0	0.006	1	negative_220_Horlbeck_NTC	LINC02154	26	33968
0.571182346	-0.023478006	0	0.012	1	negative_220_Horlbeck_NTC	ATXN3L	26	33968
0.517004749	-0.112746609	0.077	0.112	1	negative_220_Horlbeck_NTC	TRAPPC2	26	33968
0.568371643	-0.023629941	0	0.012	1	negative_220_Horlbeck_NTC	GPM6B	26	33968
0.831676455	-0.003014458	0	0.002	1	negative_220_Horlbeck_NTC	PNMA3	26	33968
0.505381284	-0.028796833	0	0.017	1	negative_220_Horlbeck_NTC	PNMA6A	26	33968
0.600445322	-0.072264418	0.038	0.062	1	negative_220_Horlbeck_NTC	MAGEA1	26	33968
0.369505577	-0.126887161	0.077	0.134	1	negative_220_Horlbeck_NTC	ZNF275	26	33968
0.633230371	-0.014376013	0	0.009	1	negative_220_Horlbeck_NTC	ZFP92	26	33968
4.12E-42	0.036422701	0.038	0	8.58E-38	negative_220_Horlbeck_NTC	ATP2B3	26	33968
0.872717541	-0.03357599	0.038	0.044	1	negative_220_Horlbeck_NTC	DUSP9	26	33968
0.057022732	-0.28653252	0.192	0.409	1	negative_220_Horlbeck_NTC	SLC6A8	26	33968
0.793872165	0.052668647	0.038	0.031	1	negative_220_Horlbeck_NTC	ABCD1	26	33968
0.946311868	-0.000242585	0	0	1	negative_220_Horlbeck_NTC	PLXNB3	26	33968
0.951047382	-0.000279625	0	0	1	negative_220_Horlbeck_NTC	SRPK3	26	33968
0.604882864	-0.081857727	0.846	0.845	1	negative_220_Horlbeck_NTC	SSR4	26	33968
0.937920304	-0.000434484	0	0	1	negative_220_Horlbeck_NTC	HCFC1-AS1	26	33968
0.355591441	-0.057791219	0	0.032	1	negative_220_Horlbeck_NTC	TMEM187	26	33968
0.857747486	-0.002287891	0	0.001	1	negative_220_Horlbeck_NTC	TKTL1	26	33968
0.792132419	0.027057043	0.538	0.541	1	negative_220_Horlbeck_NTC	EMD	26	33968
0.746623617	0.038457857	1	1	1	negative_220_Horlbeck_NTC	RPL10	26	33968
0.971633711	-0.003515469	0.077	0.075	1	negative_220_Horlbeck_NTC	TAZ	26	33968
0.814132154	0.029191314	0.308	0.305	1	negative_220_Horlbeck_NTC	ATP6AP1	26	33968
0.816008491	0.025577404	0.231	0.22	1	negative_220_Horlbeck_NTC	GDI1	26	33968
0.34760093	-0.085664437	0.308	0.434	1	negative_220_Horlbeck_NTC	FAM50A	26	33968
0.39976319	-0.084813275	0.038	0.084	1	negative_220_Horlbeck_NTC	PLXNA3	26	33968
0.544404056	-0.144722121	0.154	0.185	1	negative_220_Horlbeck_NTC	IKBKG	26	33968
0.842080495	0.041022198	0.923	0.856	1	negative_220_Horlbeck_NTC	DKC1	26	33968
0.934126627	-0.00036558	0	0	1	negative_220_Horlbeck_NTC	PNMA5	26	33968
0.920761269	-0.000631198	0	0	1	negative_220_Horlbeck_NTC	TREX2	26	33968
0.321086071	-0.061767608	0	0.037	1	negative_220_Horlbeck_NTC	HAUS7	26	33968
0.093625046	0.027539677	0.038	0.008	1	negative_220_Horlbeck_NTC	PNCK	26	33968
0.352199408	0.064681922	0.769	0.705	1	negative_220_Horlbeck_NTC	BCAP31	26	33968
0.086251643	-0.3375174	0.231	0.355	1	negative_220_Horlbeck_NTC	IDH3G	26	33968
0.95629537	-0.000124305	0	0	1	negative_220_Horlbeck_NTC	PDZD4	26	33968
0.885809515	-0.001616166	0	0.001	1	negative_220_Horlbeck_NTC	L1CAM	26	33968
0.230608805	-0.087496802	0	0.052	1	negative_220_Horlbeck_NTC	ARHGAP4	26	33968
0.070190814	0.26374449	0.808	0.721	1	negative_220_Horlbeck_NTC	NAA10	26	33968
0.090210554	0.012527874	0.038	0.008	1	negative_220_Horlbeck_NTC	RENBP	26	33968
0.892978849	-0.027252708	0.423	0.455	1	negative_220_Horlbeck_NTC	HCFC1	26	33968
0.845441146	-0.077216258	0.423	0.404	1	negative_220_Horlbeck_NTC	IRAK1	26	33968
0.680026563	0.102431425	0.462	0.454	1	negative_220_Horlbeck_NTC	MECP2	26	33968
0.887541473	-0.038538166	0.538	0.612	1	negative_220_Horlbeck_NTC	FLNA	26	33968
0.255044171	0.107936276	0.077	0.037	1	negative_220_Horlbeck_NTC	DNASE1L1	26	33968
0.456514709	0.106271305	0.654	0.673	1	negative_220_Horlbeck_NTC	LAGE3	26	33968
0.407553099	-0.1431244	0.231	0.319	1	negative_220_Horlbeck_NTC	UBL4A	26	33968
0.661382991	-0.072473386	0.154	0.186	1	negative_220_Horlbeck_NTC	SLC10A3	26	33968
0.271639263	0.161406076	0.269	0.192	1	negative_220_Horlbeck_NTC	FAM3A	26	33968
0.319068193	-0.200696927	0.462	0.542	1	negative_220_Horlbeck_NTC	G6PD	26	33968
0.608204314	-0.022124703	0	0.01	1	negative_220_Horlbeck_NTC	CTAG2	26	33968
0.410394445	-0.047666127	0.077	0.14	1	negative_220_Horlbeck_NTC	GAB3	26	33968
0.076135522	-0.372937513	0.654	0.739	1	negative_220_Horlbeck_NTC	MPP1	26	33968
0.941963291	-0.000472931	0	0	1	negative_220_Horlbeck_NTC	SMIM9	26	33968
0.879656184	-0.001488722	0	0.001	1	negative_220_Horlbeck_NTC	MYLK2	26	33968
0.883721283	-0.001371083	0	0.001	1	negative_220_Horlbeck_NTC	TTLL9	26	33968
0.951047382	-0.000592353	0	0	1	negative_220_Horlbeck_NTC	HCK	26	33968
0.931181255	-0.019922043	0.154	0.161	1	negative_220_Horlbeck_NTC	TM9SF4	26	33968
0.603509236	-0.008827148	0.077	0.116	1	negative_220_Horlbeck_NTC	POFUT1	26	33968
0.864923646	-0.004807939	0.115	0.131	1	negative_220_Horlbeck_NTC	KIF3B	26	33968
0.206886166	0.187194005	0.5	0.414	1	negative_220_Horlbeck_NTC	ASXL1	26	33968
0.707553272	0.08898215	0.192	0.179	1	negative_220_Horlbeck_NTC	DNMT3B	26	33968
0.269590062	-0.172062671	0.385	0.486	1	negative_220_Horlbeck_NTC	MAPRE1	26	33968
0.95629537	-0.000197172	0	0	1	negative_220_Horlbeck_NTC	EFCAB8	26	33968
0.940882492	-0.029756971	0.077	0.08	1	negative_220_Horlbeck_NTC	CBFA2T2	26	33968
6.26E-07	0.088002988	0.038	0.001	0.013048161	negative_220_Horlbeck_NTC	C20orf144	26	33968
0.951047382	-0.000176729	0	0	1	negative_220_Horlbeck_NTC	ACTL10	26	33968
0.285300828	0.038252103	0.038	0.014	1	negative_220_Horlbeck_NTC	ZNF341	26	33968
0.930541403	-0.000522234	0	0	1	negative_220_Horlbeck_NTC	DUSP15	26	33968
0.059791433	-0.37596487	0.231	0.376	1	negative_220_Horlbeck_NTC	PDRG1	26	33968
0.067240998	0.28777808	0.269	0.156	1	negative_220_Horlbeck_NTC	PLAGL2	26	33968
0.244952926	-0.088293254	0.038	0.115	1	negative_220_Horlbeck_NTC	NOL4L	26	33968
0.660674081	-0.012533209	0	0.007	1	negative_220_Horlbeck_NTC	C20orf203	26	33968
0.489912638	0.143433384	0.346	0.296	1	negative_220_Horlbeck_NTC	COMMD7	26	33968
0.886207333	0.000813028	0.192	0.21	1	negative_220_Horlbeck_NTC	CDK5RAP1	26	33968
0.543324445	-0.03666716	0.115	0.159	1	negative_220_Horlbeck_NTC	SNTA1	26	33968
0.660659851	-0.041693726	0.077	0.103	1	negative_220_Horlbeck_NTC	NECAB3	26	33968
0.863191539	-0.003939694	0.115	0.102	1	negative_220_Horlbeck_NTC	E2F1	26	33968
0.260220797	-0.083533455	0.038	0.112	1	negative_220_Horlbeck_NTC	PXMP4	26	33968
0.750745784	-0.032255251	0.654	0.671	1	negative_220_Horlbeck_NTC	RAP1B	26	33968
0.219994795	-0.099070489	0	0.055	1	negative_220_Horlbeck_NTC	MDM1	26	33968
0.433473315	-0.053819239	0.077	0.136	1	negative_220_Horlbeck_NTC	NAA40	26	33968
0.793012348	-0.064573095	0.962	0.972	1	negative_220_Horlbeck_NTC	COX8A	26	33968
0.215452129	-0.15381794	0.192	0.33	1	negative_220_Horlbeck_NTC	OTUB1	26	33968
0.912073364	-0.000708998	0	0	1	negative_220_Horlbeck_NTC	FLRT1	26	33968
0.842089901	-0.022900416	0.769	0.764	1	negative_220_Horlbeck_NTC	STIP1	26	33968
0.974790521	0.046150159	0.577	0.593	1	negative_220_Horlbeck_NTC	FERMT3	26	33968
0.606791563	-0.112140014	0.231	0.271	1	negative_220_Horlbeck_NTC	NUDT22	26	33968
0.140803516	0.247520243	0.231	0.142	1	negative_220_Horlbeck_NTC	DNAJC4	26	33968
0.286449454	0.159665204	0.423	0.342	1	negative_220_Horlbeck_NTC	VEGFB	26	33968
0.36493479	-0.223621771	0.577	0.669	1	negative_220_Horlbeck_NTC	FKBP2	26	33968
0.206706632	-0.096761491	0	0.058	1	negative_220_Horlbeck_NTC	PLCB3	26	33968
0.355150876	-0.076830272	0.038	0.093	1	negative_220_Horlbeck_NTC	GPR137	26	33968
0.802045567	0.016161975	0.308	0.292	1	negative_220_Horlbeck_NTC	ESRRA	26	33968
0.478757432	0.098730531	0.692	0.78	1	negative_220_Horlbeck_NTC	PRDX5	26	33968
0.944760113	-0.016509081	0.077	0.081	1	negative_220_Horlbeck_NTC	CCDC88B	26	33968
0.723998396	-0.050257461	0.038	0.052	1	negative_220_Horlbeck_NTC	RPS6KA4	26	33968
0.927133858	-0.000680362	0	0	1	negative_220_Horlbeck_NTC	SLC22A11	26	33968
0.384877648	-0.051644287	0	0.028	1	negative_220_Horlbeck_NTC	PPP2R5B	26	33968
0.332343246	-0.164712059	0.577	0.591	1	negative_220_Horlbeck_NTC	ARL2	26	33968
0.786126382	-0.005075617	0	0.003	1	negative_220_Horlbeck_NTC	SNX15	26	33968
0.947801153	0.01894085	0.269	0.264	1	negative_220_Horlbeck_NTC	SAC3D1	26	33968
0.995659574	-0.045636616	0.192	0.183	1	negative_220_Horlbeck_NTC	ZFPL1	26	33968
0.752245501	-0.053712981	0.231	0.262	1	negative_220_Horlbeck_NTC	VPS51	26	33968
0.881407584	-0.051845062	0.115	0.1	1	negative_220_Horlbeck_NTC	TM7SF2	26	33968
0.299416352	0.161068558	0.346	0.273	1	negative_220_Horlbeck_NTC	MRPL49	26	33968
0.581462716	0.009305924	0.077	0.051	1	negative_220_Horlbeck_NTC	SPDYC	26	33968
0.010313776	0.28558252	0.538	0.303	1	negative_220_Horlbeck_NTC	CAPN1	26	33968
0.146130777	-0.161291057	0.038	0.14	1	negative_220_Horlbeck_NTC	POLA2	26	33968
0.703919851	0.042539049	0.038	0.027	1	negative_220_Horlbeck_NTC	CDC42EP2	26	33968
0.915392934	-0.010097668	0.346	0.34	1	negative_220_Horlbeck_NTC	DPF2	26	33968
0.709058507	-0.009788904	0	0.005	1	negative_220_Horlbeck_NTC	TIGD3	26	33968
0.96565821	-0.077876753	0.154	0.138	1	negative_220_Horlbeck_NTC	FRMD8	26	33968
0.935570502	-0.233710372	0.885	0.893	1	negative_220_Horlbeck_NTC	NEAT1	26	33968
0.017993997	-0.665393486	1	1	1	negative_220_Horlbeck_NTC	MALAT1	26	33968
0.257339245	-0.161068845	0.115	0.206	1	negative_220_Horlbeck_NTC	SCYL1	26	33968
0.874488465	-0.02161042	0.385	0.384	1	negative_220_Horlbeck_NTC	SSSCA1	26	33968
0.813418514	-0.002678015	0.154	0.132	1	negative_220_Horlbeck_NTC	FAM89B	26	33968
0.02471957	0.221694415	0.346	0.177	1	negative_220_Horlbeck_NTC	EHBP1L1	26	33968
0.780228482	-0.027095507	0.077	0.094	1	negative_220_Horlbeck_NTC	PCNX3	26	33968
0.669786535	-0.011070849	0.077	0.103	1	negative_220_Horlbeck_NTC	SIPA1	26	33968
0.325864401	0.129062103	0.231	0.161	1	negative_220_Horlbeck_NTC	KAT5	26	33968
0.97877698	-8.83E-05	0	0	1	negative_220_Horlbeck_NTC	OVOL1	26	33968
0.914869477	-0.000809905	0	0	1	negative_220_Horlbeck_NTC	SNX32	26	33968
0.95261358	0.098471687	0.192	0.199	1	negative_220_Horlbeck_NTC	MUS81	26	33968
0.549392519	-0.02282435	0	0.014	1	negative_220_Horlbeck_NTC	RCOR2	26	33968
0.616394813	0.085431437	0.192	0.158	1	negative_220_Horlbeck_NTC	MACROD1	26	33968
0.432179915	0.104047127	0.231	0.177	1	negative_220_Horlbeck_NTC	TRPT1	26	33968
0.531544498	-0.138087348	0.885	0.908	1	negative_220_Horlbeck_NTC	PPP1R14B	26	33968
0.52269346	0.165301778	0.192	0.151	1	negative_220_Horlbeck_NTC	BAD	26	33968
0.594313806	-0.051371323	0.808	0.848	1	negative_220_Horlbeck_NTC	TRMT112	26	33968
0.885809515	-0.001379604	0	0.001	1	negative_220_Horlbeck_NTC	NRXN2	26	33968
0.544986422	0.066332649	0.115	0.085	1	negative_220_Horlbeck_NTC	RASGRP2	26	33968
0.64631085	-0.014153855	0	0.008	1	negative_220_Horlbeck_NTC	PYGM	26	33968
0.16112467	-0.194856772	0.538	0.697	1	negative_220_Horlbeck_NTC	SF1	26	33968
0.357205282	-0.054025205	0	0.032	1	negative_220_Horlbeck_NTC	MAP4K2	26	33968
0.521905385	0.050050596	0.192	0.147	1	negative_220_Horlbeck_NTC	MEN1	26	33968
0.496767592	-0.029043553	0	0.017	1	negative_220_Horlbeck_NTC	CDC42BPG	26	33968
0.177280992	-0.214899675	0.115	0.222	1	negative_220_Horlbeck_NTC	EHD1	26	33968
0.673135802	-0.013030335	0	0.007	1	negative_220_Horlbeck_NTC	MIR194-2HG	26	33968
0.491334354	-0.096679602	0.077	0.118	1	negative_220_Horlbeck_NTC	ATG2A	26	33968
0.917761929	-0.000861551	0	0	1	negative_220_Horlbeck_NTC	GPHA2	26	33968
0.856077107	-0.002264713	0	0.001	1	negative_220_Horlbeck_NTC	MAJIN	26	33968
0.552917685	-0.023801339	0	0.013	1	negative_220_Horlbeck_NTC	BATF2	26	33968
0.934126627	-0.000500032	0	0	1	negative_220_Horlbeck_NTC	NAALADL1	26	33968
0.968912369	0.094619335	0.308	0.315	1	negative_220_Horlbeck_NTC	CDCA5	26	33968
0.830273232	-0.003529337	0	0.002	1	negative_220_Horlbeck_NTC	TMEM262	26	33968
0.316424624	0.069034153	0.154	0.092	1	negative_220_Horlbeck_NTC	ZNHIT2	26	33968
0.263295564	0.10615275	1	1	1	negative_220_Horlbeck_NTC	FAU	26	33968
0.982051287	0.041698904	0.115	0.121	1	negative_220_Horlbeck_NTC	SYVN1	26	33968
0.494559485	-0.031679554	0	0.018	1	negative_220_Horlbeck_NTC	SLC25A45	26	33968
0.703800375	-0.050070963	0.038	0.054	1	negative_220_Horlbeck_NTC	LTBP3	26	33968
0.824778792	-0.003356303	0	0.002	1	negative_220_Horlbeck_NTC	KCNK7	26	33968
0.811522781	0.030191021	0.192	0.181	1	negative_220_Horlbeck_NTC	MAP3K11	26	33968
0.025035522	-0.329745765	0.038	0.22	1	negative_220_Horlbeck_NTC	RELA	26	33968
0.624888501	-0.05529267	0.346	0.43	1	negative_220_Horlbeck_NTC	RNASEH2C	26	33968
0.702654125	-0.022368121	0.038	0.056	1	negative_220_Horlbeck_NTC	AP5B1	26	33968
0.709114444	-0.022447123	1	0.986	1	negative_220_Horlbeck_NTC	CFL1	26	33968
0.894585585	-0.001317877	0	0.001	1	negative_220_Horlbeck_NTC	EFEMP2	26	33968
0.247817107	-0.168894631	0.692	0.759	1	negative_220_Horlbeck_NTC	PDHA1	26	33968
0.852795402	-0.002808693	0	0.001	1	negative_220_Horlbeck_NTC	MAP3K15	26	33968
0.707520246	-0.009343389	0	0.005	1	negative_220_Horlbeck_NTC	SH3KBP1	26	33968
0.914869477	-0.000756848	0	0	1	negative_220_Horlbeck_NTC	MAP7D2	26	33968
0.145354407	0.199852965	0.962	0.943	1	negative_220_Horlbeck_NTC	EIF1AX	26	33968
0.75198078	0.04324822	0.346	0.363	1	negative_220_Horlbeck_NTC	RPS6KA3	26	33968
0.022298506	0.260368628	0.962	0.97	1	negative_220_Horlbeck_NTC	NDUFB9	26	33968
0.528990251	-0.0870042	0.077	0.114	1	negative_220_Horlbeck_NTC	TBC1D31	26	33968
0.912073364	-0.000831646	0	0	1	negative_220_Horlbeck_NTC	FER1L6	26	33968
0.397515366	-0.061679318	0.038	0.087	1	negative_220_Horlbeck_NTC	WDYHV1	26	33968
0.347068384	-0.163174962	0.077	0.131	1	negative_220_Horlbeck_NTC	FAM91A1	26	33968
0.959472423	-0.008175721	0.115	0.119	1	negative_220_Horlbeck_NTC	RNF139	26	33968
0.452643723	-0.020966598	0.385	0.485	1	negative_220_Horlbeck_NTC	FAM83A	26	33968
0.66580313	-0.055449198	0.038	0.057	1	negative_220_Horlbeck_NTC	TRMT12	26	33968
0.40959531	0.083056089	0.269	0.203	1	negative_220_Horlbeck_NTC	C8orf76	26	33968
0.827502891	-0.003477788	0	0.002	1	negative_220_Horlbeck_NTC	FAM83A-AS1	26	33968
0.345515761	0.126193335	0.077	0.041	1	negative_220_Horlbeck_NTC	TMEM65	26	33968
0.951047382	-0.000267097	0	0	1	negative_220_Horlbeck_NTC	ANXA13	26	33968
0.247540049	-0.212892299	0.423	0.534	1	negative_220_Horlbeck_NTC	ATAD2	26	33968
0.769407539	0.053762154	0.423	0.428	1	negative_220_Horlbeck_NTC	TATDN1	26	33968
0.979219461	-0.045005772	0.385	0.375	1	negative_220_Horlbeck_NTC	ZHX1	26	33968
0.438100519	-0.041135676	0	0.023	1	negative_220_Horlbeck_NTC	RNF139-AS1	26	33968
0.464200767	-0.037643175	0	0.02	1	negative_220_Horlbeck_NTC	ZHX1-C8orf76	26	33968
0.477325272	0.01704451	0.423	0.323	1	negative_220_Horlbeck_NTC	DERL1	26	33968
0.780746239	-0.005452512	0	0.003	1	negative_220_Horlbeck_NTC	MTSS1	26	33968
0.941963291	-0.000476511	0	0	1	negative_220_Horlbeck_NTC	FER1L6-AS2	26	33968
0.581231091	-0.021640513	0	0.012	1	negative_220_Horlbeck_NTC	FBXO32	26	33968
0.861150851	-0.002212401	0	0.001	1	negative_220_Horlbeck_NTC	LINC00870	26	33968
0.46360753	0.019886655	0.269	0.199	1	negative_220_Horlbeck_NTC	FOXP1	26	33968
0.541606218	-0.027206958	0	0.014	1	negative_220_Horlbeck_NTC	EIF4E3	26	33968
0.901692006	-0.000935122	0	0.001	1	negative_220_Horlbeck_NTC	LINC00877	26	33968
0.031372629	-0.319925562	0.077	0.266	1	negative_220_Horlbeck_NTC	RYBP	26	33968
0.862885391	-0.002739238	0	0.001	1	negative_220_Horlbeck_NTC	TMEM266	26	33968
0.712603936	-0.017083397	0.192	0.23	1	negative_220_Horlbeck_NTC	HMG20A	26	33968
0.219080529	-0.097894397	0	0.055	1	negative_220_Horlbeck_NTC	ISL2	26	33968
0.95629537	-0.000183649	0	0	1	negative_220_Horlbeck_NTC	LINGO1-AS1	26	33968
0.930541403	-0.000660469	0	0	1	negative_220_Horlbeck_NTC	PSTPIP1	26	33968
0.724769032	-0.018485655	0.385	0.333	1	negative_220_Horlbeck_NTC	RCN2	26	33968
0.562301542	-0.062164958	0.654	0.673	1	negative_220_Horlbeck_NTC	ETFA	26	33968
0.589119372	-0.020762393	0	0.011	1	negative_220_Horlbeck_NTC	NRG4	26	33968
0.265229812	-0.075371942	0	0.046	1	negative_220_Horlbeck_NTC	LINGO1	26	33968
0.623631687	-0.06180694	0.077	0.106	1	negative_220_Horlbeck_NTC	PEAK1	26	33968
0.679591506	0.06131633	0.308	0.286	1	negative_220_Horlbeck_NTC	TSPAN3	26	33968
0.799010419	-0.015214916	0.038	0.05	1	negative_220_Horlbeck_NTC	SCAPER	26	33968
0.325855758	-0.196748269	0.654	0.705	1	negative_220_Horlbeck_NTC	SUCLG1	26	33968
0.14204377	-0.28023624	0.192	0.302	1	negative_220_Horlbeck_NTC	TBL1X	26	33968
0.724173357	-0.008291984	0	0.005	1	negative_220_Horlbeck_NTC	WWC3	26	33968
0.930541403	-0.000468568	0	0	1	negative_220_Horlbeck_NTC	CLCN4	26	33968
0.189406914	-0.265168198	0.346	0.45	1	negative_220_Horlbeck_NTC	HCCS	26	33968
5.48E-05	0.066590346	0.038	0.002	1	negative_220_Horlbeck_NTC	MID1	26	33968
0.703042385	0.079453856	0.308	0.28	1	negative_220_Horlbeck_NTC	JARID2	26	33968
0.817047586	-0.041177553	0.192	0.16	1	negative_220_Horlbeck_NTC	MYLIP	26	33968
0.361513737	-0.134741909	0.154	0.234	1	negative_220_Horlbeck_NTC	GMPR	26	33968
0.000461133	0.031677673	0.038	0.003	1	negative_220_Horlbeck_NTC	JARID2-AS1	26	33968
0.419052979	0.109583672	0.346	0.29	1	negative_220_Horlbeck_NTC	DTNBP1	26	33968
0.702209676	-0.010760244	0	0.006	1	negative_220_Horlbeck_NTC	ATXN1	26	33968
0.937920304	-0.000421755	0	0	1	negative_220_Horlbeck_NTC	CYP3A43	26	33968
0.25455546	-0.234497817	0.308	0.385	1	negative_220_Horlbeck_NTC	ZKSCAN1	26	33968
0.365581679	-0.101297129	0.038	0.087	1	negative_220_Horlbeck_NTC	ZSCAN21	26	33968
0.933896755	-0.013504693	0.654	0.649	1	negative_220_Horlbeck_NTC	COPS6	26	33968
0.828848532	-0.00202276	0.077	0.091	1	negative_220_Horlbeck_NTC	AP4M1	26	33968
0.467877858	-0.03499549	0	0.02	1	negative_220_Horlbeck_NTC	CNPY4	26	33968
0.478908677	0.010698255	0.038	0.019	1	negative_220_Horlbeck_NTC	MBLAC1	26	33968
0.64507344	0.05340396	0.731	0.724	1	negative_220_Horlbeck_NTC	LAMTOR4	26	33968
0.721725651	-0.00329467	0.038	0.027	1	negative_220_Horlbeck_NTC	STAG3	26	33968
0.937920304	-0.000476654	0	0	1	negative_220_Horlbeck_NTC	PVRIG	26	33968
0.688331358	-0.011616915	0	0.006	1	negative_220_Horlbeck_NTC	SPDYE3	26	33968
0.973058881	6.25E-05	0.115	0.115	1	negative_220_Horlbeck_NTC	PILRB	26	33968
0.7052305	-0.009965732	0	0.005	1	negative_220_Horlbeck_NTC	PILRA	26	33968
0.65780782	0.054210156	0.462	0.423	1	negative_220_Horlbeck_NTC	MEPCE	26	33968
0.823433412	-0.003368262	0	0.002	1	negative_220_Horlbeck_NTC	NYAP1	26	33968
0.344771604	-0.05645483	0	0.033	1	negative_220_Horlbeck_NTC	AGFG2	26	33968
0.771409874	-0.00554575	0	0.003	1	negative_220_Horlbeck_NTC	FBXO24	26	33968
0.426522398	-0.03965229	0.038	0.085	1	negative_220_Horlbeck_NTC	PCOLCE	26	33968
0.903184038	-0.069961731	0.154	0.132	1	negative_220_Horlbeck_NTC	MOSPD3	26	33968
0.555572198	-0.121345647	0.654	0.704	1	negative_220_Horlbeck_NTC	GNB2	26	33968
0.541550922	0.08149282	0.692	0.605	1	negative_220_Horlbeck_NTC	POP7	26	33968
0.912073364	-0.000830147	0	0	1	negative_220_Horlbeck_NTC	EPO	26	33968
0.955489101	0.037912453	0.038	0.042	1	negative_220_Horlbeck_NTC	SLC12A9	26	33968
0.25699987	-0.172761241	0.308	0.416	1	negative_220_Horlbeck_NTC	TRIP6	26	33968
0.358182258	-0.203166593	0.462	0.475	1	negative_220_Horlbeck_NTC	SRRT	26	33968
0.716101603	-0.008606817	0	0.005	1	negative_220_Horlbeck_NTC	MUC3A	26	33968
0.32722736	-0.063433734	0	0.036	1	negative_220_Horlbeck_NTC	MUC12	26	33968
0.274079316	-0.199185746	0.231	0.314	1	negative_220_Horlbeck_NTC	TRIM56	26	33968
0.223827294	-0.119731298	0	0.054	1	negative_220_Horlbeck_NTC	SERPINE1	26	33968
0.055406708	-0.367599382	0.269	0.445	1	negative_220_Horlbeck_NTC	AP1S1	26	33968
0.289191208	0.11837897	1	0.943	1	negative_220_Horlbeck_NTC	ZNHIT1	26	33968
0.937920304	-0.000506037	0	0	1	negative_220_Horlbeck_NTC	COL26A1	26	33968
0.463205526	-0.03886126	0	0.02	1	negative_220_Horlbeck_NTC	CYP3A5	26	33968
0.946311868	-0.000376467	0	0	1	negative_220_Horlbeck_NTC	CYP3A4	26	33968
0.962268913	-0.000154562	0	0	1	negative_220_Horlbeck_NTC	OR2AE1	26	33968
0.447494114	0.030490835	0.192	0.135	1	negative_220_Horlbeck_NTC	TRIM4	26	33968
0.823433412	-0.003429859	0	0.002	1	negative_220_Horlbeck_NTC	GJC3	26	33968
0.946311868	-0.000425015	0	0	1	negative_220_Horlbeck_NTC	AZGP1	26	33968
0.185574336	0.142711975	0.385	0.276	1	negative_220_Horlbeck_NTC	ZNF3	26	33968
0.148729176	0.423898498	0.885	0.826	1	negative_220_Horlbeck_NTC	MCM7	26	33968
0.422887852	-0.166578062	0.192	0.243	1	negative_220_Horlbeck_NTC	TAF6	26	33968
0.874981814	0.050017281	0.038	0.034	1	negative_220_Horlbeck_NTC	C7orf43	26	33968
0.770398224	-0.006259851	0	0.003	1	negative_220_Horlbeck_NTC	GAL3ST4	26	33968
0.577844137	-0.021309717	0	0.012	1	negative_220_Horlbeck_NTC	GPC2	26	33968
0.683500399	0.011188339	0.038	0.026	1	negative_220_Horlbeck_NTC	ZCWPW1	26	33968
0.646133958	0.072861491	0.346	0.306	1	negative_220_Horlbeck_NTC	PPP1R35	26	33968
0.669138073	-0.01235792	0	0.007	1	negative_220_Horlbeck_NTC	C7orf61	26	33968
0.261157832	0.08876866	0.5	0.38	1	negative_220_Horlbeck_NTC	TSC22D4	26	33968
0.81256943	0.025752801	0.038	0.031	1	negative_220_Horlbeck_NTC	SAP25	26	33968
0.234671078	-0.140496621	0.038	0.109	1	negative_220_Horlbeck_NTC	LRCH4	26	33968
0.912073364	-0.000821612	0	0	1	negative_220_Horlbeck_NTC	PCOLCE-AS1	26	33968
0.01335534	0.25003725	0.423	0.227	1	negative_220_Horlbeck_NTC	TFR2	26	33968
0.934126627	-0.000429086	0	0	1	negative_220_Horlbeck_NTC	ACTL6B	26	33968
0.059759361	0.182797552	0.269	0.143	1	negative_220_Horlbeck_NTC	GIGYF1	26	33968
0.461619543	-0.110137606	0.077	0.119	1	negative_220_Horlbeck_NTC	EPHB4	26	33968
0.729989759	-0.007590914	0	0.005	1	negative_220_Horlbeck_NTC	SLC12A9-AS1	26	33968
0.542218845	-0.008417198	0.038	0.021	1	negative_220_Horlbeck_NTC	UFSP1	26	33968
0.932890371	-0.031571147	0.038	0.034	1	negative_220_Horlbeck_NTC	ACHE	26	33968
0.849430945	-0.049778235	0.077	0.066	1	negative_220_Horlbeck_NTC	VGF	26	33968
0.835962056	-0.003211174	0	0.002	1	negative_220_Horlbeck_NTC	NAT16	26	33968
0.92388013	-0.000584961	0	0	1	negative_220_Horlbeck_NTC	MOGAT3	26	33968
0.185976142	-0.2270356	0.115	0.206	1	negative_220_Horlbeck_NTC	PLOD3	26	33968
0.21895026	-0.100395326	0	0.055	1	negative_220_Horlbeck_NTC	CLDN15	26	33968
0.745552282	0.011397567	0.654	0.627	1	negative_220_Horlbeck_NTC	FIS1	26	33968
0.549729688	0.08896225	0.115	0.085	1	negative_220_Horlbeck_NTC	IFT22	26	33968
0.132615287	0.018145065	0.077	0.027	1	negative_220_Horlbeck_NTC	ZNF81	26	33968
0.623294751	-0.167143793	0.423	0.455	1	negative_220_Horlbeck_NTC	SSX1	26	33968
0.990793453	-0.024500903	0.231	0.234	1	negative_220_Horlbeck_NTC	FTSJ1	26	33968
0.573544715	-0.020688554	0	0.012	1	negative_220_Horlbeck_NTC	PORCN	26	33968
0.163251013	-0.325081248	0.692	0.711	1	negative_220_Horlbeck_NTC	EBP	26	33968
0.284565024	-0.071834608	0	0.042	1	negative_220_Horlbeck_NTC	TBC1D25	26	33968
0.541528185	0.101932182	0.923	0.882	1	negative_220_Horlbeck_NTC	RBM3	26	33968
0.091703534	-0.268802812	0.077	0.198	1	negative_220_Horlbeck_NTC	WDR13	26	33968
0.795052655	-0.013379067	0.038	0.029	1	negative_220_Horlbeck_NTC	WAS	26	33968
0.429584392	-0.05945604	0.077	0.137	1	negative_220_Horlbeck_NTC	SUV39H1	26	33968
0.121168775	0.07175258	0.038	0.009	1	negative_220_Horlbeck_NTC	GLOD5	26	33968
0.964172938	-0.040204878	0.577	0.619	1	negative_220_Horlbeck_NTC	GATA1	26	33968
0.315156914	-0.131381988	0.115	0.201	1	negative_220_Horlbeck_NTC	HDAC6	26	33968
0.818157287	-0.004065587	0	0.002	1	negative_220_Horlbeck_NTC	ERAS	26	33968
0.603559798	-0.004673497	0.615	0.511	1	negative_220_Horlbeck_NTC	PQBP1	26	33968
0.589619367	-0.018893616	0	0.011	1	negative_220_Horlbeck_NTC	CCDC120	26	33968
0.184932752	0.058618612	0.038	0.011	1	negative_220_Horlbeck_NTC	MAGIX	26	33968
0.576661671	-0.023854363	0.423	0.487	1	negative_220_Horlbeck_NTC	PLP2	26	33968
0.941963291	-0.000304425	0	0	1	negative_220_Horlbeck_NTC	SYP-AS1	26	33968
0.928622108	-0.01415017	0.077	0.071	1	negative_220_Horlbeck_NTC	CCDC22	26	33968
0.799681125	-0.004104285	0	0.002	1	negative_220_Horlbeck_NTC	PPP1R3F	26	33968
0.754836918	-0.006296167	0	0.004	1	negative_220_Horlbeck_NTC	GAGE10	26	33968
0.917761929	-0.000671976	0	0	1	negative_220_Horlbeck_NTC	GAGE12J	26	33968
0.795054964	-0.00421407	0	0.003	1	negative_220_Horlbeck_NTC	GAGE13	26	33968
0.95629537	-0.000210188	0	0	1	negative_220_Horlbeck_NTC	GAGE12D	26	33968
0.386701958	0.037887461	0.154	0.099	1	negative_220_Horlbeck_NTC	GAGE12F	26	33968
0.871922615	-0.001504106	0	0.001	1	negative_220_Horlbeck_NTC	GAGE12E	26	33968
0.914869477	-0.000698141	0	0	1	negative_220_Horlbeck_NTC	GAGE12H	26	33968
0.642392458	-0.099075105	0.5	0.6	1	negative_220_Horlbeck_NTC	GAGE1	26	33968
0.470188834	-0.082592772	0.077	0.123	1	negative_220_Horlbeck_NTC	GAGE2A	26	33968
0.789763935	-0.007020828	0.038	0.029	1	negative_220_Horlbeck_NTC	ZNF182	26	33968
0.962268913	-0.000191773	0	0	1	negative_220_Horlbeck_NTC	ZNF630	26	33968
0.941963291	-0.000505456	0	0	1	negative_220_Horlbeck_NTC	SSX5	26	33968
0.226919069	-0.095456122	0	0.053	1	negative_220_Horlbeck_NTC	SSX3	26	33968
0.191813271	-0.125950447	0.231	0.377	1	negative_220_Horlbeck_NTC	SLC38A5	26	33968
0.001910892	0.020674979	0.038	0.003	1	negative_220_Horlbeck_NTC	PCSK1N	26	33968
0.027549177	0.348064154	0.692	0.572	1	negative_220_Horlbeck_NTC	TIMM17B	26	33968
0.225544389	0.086882764	0.192	0.113	1	negative_220_Horlbeck_NTC	SLC35A2	26	33968
0.298198365	0.146115857	0.308	0.218	1	negative_220_Horlbeck_NTC	PIM2	26	33968
0.103143319	-0.297779728	0.192	0.324	1	negative_220_Horlbeck_NTC	OTUD5	26	33968
0.708288188	-0.009578267	0	0.005	1	negative_220_Horlbeck_NTC	KCND1	26	33968
0.337280797	-0.153527542	0.077	0.135	1	negative_220_Horlbeck_NTC	GRIPAP1	26	33968
0.683100818	-0.037218292	0.077	0.101	1	negative_220_Horlbeck_NTC	TFE3	26	33968
0.316061497	0.00544198	0.038	0.014	1	negative_220_Horlbeck_NTC	PRAF2	26	33968
0.79006398	-0.007615586	0.231	0.203	1	negative_220_Horlbeck_NTC	WDR45	26	33968
0.714269612	-0.128502144	0.154	0.165	1	negative_220_Horlbeck_NTC	GPKOW	26	33968
0.241212091	-0.085145879	0	0.05	1	negative_220_Horlbeck_NTC	PRICKLE3	26	33968
0.856516782	-0.022882412	0.038	0.046	1	negative_220_Horlbeck_NTC	SYP	26	33968
0.831676455	-0.002678443	0	0.002	1	negative_220_Horlbeck_NTC	CACNA1F	26	33968
0.851182772	-0.002611621	0	0.001	1	negative_220_Horlbeck_NTC	FOXP3	26	33968
0.879166537	-0.070102548	0.038	0.043	1	negative_220_Horlbeck_NTC	PAGE1	26	33968
0.945349899	0.014733445	0.038	0.042	1	negative_220_Horlbeck_NTC	ANKRD37	26	33968
0.287383222	-0.074261628	0	0.042	1	negative_220_Horlbeck_NTC	SNX25	26	33968
0.093471504	0.254613487	0.538	0.396	1	negative_220_Horlbeck_NTC	SLC25A4	26	33968
0.818157287	-0.003379523	0	0.002	1	negative_220_Horlbeck_NTC	C4orf47	26	33968
0.387456724	-0.068490893	0.038	0.089	1	negative_220_Horlbeck_NTC	PRIMPOL	26	33968
0.395811769	0.156382522	0.462	0.394	1	negative_220_Horlbeck_NTC	ING2	26	33968
0.186971417	-0.173053096	0.038	0.119	1	negative_220_Horlbeck_NTC	TRAPPC11	26	33968
0.904180134	-0.00116569	0	0.001	1	negative_220_Horlbeck_NTC	STOX2	26	33968
0.494926408	-0.031498883	0	0.018	1	negative_220_Horlbeck_NTC	LRP2BP	26	33968
0.776813209	0.047608552	0.038	0.03	1	negative_220_Horlbeck_NTC	MIR3945HG	26	33968
0.946311868	-0.000396579	0	0	1	negative_220_Horlbeck_NTC	ENPP6	26	33968
0.882875705	-0.068052606	0.231	0.233	1	negative_220_Horlbeck_NTC	UFSP2	26	33968
0.899266397	-0.001095516	0	0.001	1	negative_220_Horlbeck_NTC	CCDC110	26	33968
0.240199807	-0.086007654	0	0.05	1	negative_220_Horlbeck_NTC	ACSL1	26	33968
0.724051665	-0.002645973	0.654	0.566	1	negative_220_Horlbeck_NTC	CFAP97	26	33968
0.576165438	0.139616112	0.346	0.324	1	negative_220_Horlbeck_NTC	RWDD4	26	33968
0.53387234	0.054491492	0.654	0.564	1	negative_220_Horlbeck_NTC	CENPU	26	33968
0.115806156	0.062530931	0.192	0.094	1	negative_220_Horlbeck_NTC	IRF2	26	33968
0.397756978	0.121136777	0.269	0.213	1	negative_220_Horlbeck_NTC	CASP3	26	33968
0.541494282	-0.049596161	0.038	0.07	1	negative_220_Horlbeck_NTC	RHBDD1	26	33968
0.95629537	-0.000286448	0	0	1	negative_220_Horlbeck_NTC	COL4A3	26	33968
0.398703385	-0.156060514	0.154	0.212	1	negative_220_Horlbeck_NTC	AGFG1	26	33968
0.001083683	0.349554839	0.577	0.286	1	negative_220_Horlbeck_NTC	MFF	26	33968
0.934126627	-0.000428676	0	0	1	negative_220_Horlbeck_NTC	SLC19A3	26	33968
0.927133858	-0.000573844	0	0	1	negative_220_Horlbeck_NTC	TM4SF20	26	33968
0.861150851	-0.002120074	0	0.001	1	negative_220_Horlbeck_NTC	COL4A4	26	33968
0.861150851	-0.001954998	0	0.001	1	negative_220_Horlbeck_NTC	IRS1	26	33968
0.726266485	0.035412379	0.115	0.096	1	negative_220_Horlbeck_NTC	ADO	26	33968
0.61728942	-0.117251541	0.385	0.426	1	negative_220_Horlbeck_NTC	NRBF2	26	33968
0.49824848	-0.030915901	0	0.017	1	negative_220_Horlbeck_NTC	JMJD1C-AS1	26	33968
0.890314909	-0.031678495	0.231	0.21	1	negative_220_Horlbeck_NTC	REEP3	26	33968
0.848010965	-0.002665322	0	0.001	1	negative_220_Horlbeck_NTC	EGR2	26	33968
0.433474855	-0.114643264	0.346	0.437	1	negative_220_Horlbeck_NTC	JMJD1C	26	33968
0.743853892	-0.007702631	0	0.004	1	negative_220_Horlbeck_NTC	GRM3	26	33968
0.7062789	0.124535901	0.231	0.201	1	negative_220_Horlbeck_NTC	DMTF1	26	33968
0.948209029	-0.020469741	0.077	0.072	1	negative_220_Horlbeck_NTC	CROT	26	33968
0.790539049	-0.005073571	0	0.003	1	negative_220_Horlbeck_NTC	RUNDC3B	26	33968
0.704201023	-0.175026265	0.769	0.763	1	negative_220_Horlbeck_NTC	DBF4	26	33968
0.857747486	-0.002376138	0	0.001	1	negative_220_Horlbeck_NTC	ADAM22	26	33968
0.368709975	-0.101953038	0.038	0.087	1	negative_220_Horlbeck_NTC	KIAA1324L	26	33968
0.905268496	-0.017117891	0.038	0.043	1	negative_220_Horlbeck_NTC	TMEM243	26	33968
0.428781562	0.017956135	0.115	0.072	1	negative_220_Horlbeck_NTC	TP53TG1	26	33968
0.875727479	-0.001792429	0	0.001	1	negative_220_Horlbeck_NTC	ABCB4	26	33968
0.508051226	-0.04040696	0	0.017	1	negative_220_Horlbeck_NTC	ABCB1	26	33968
0.710248907	-0.050120571	0.115	0.139	1	negative_220_Horlbeck_NTC	SLC25A40	26	33968
0.701460097	-0.009438352	0	0.006	1	negative_220_Horlbeck_NTC	LINC00954	26	33968
0.498991595	-0.033025918	0	0.017	1	negative_220_Horlbeck_NTC	RHOB	26	33968
0.896898895	-0.001199759	0	0.001	1	negative_220_Horlbeck_NTC	GDF7	26	33968
0.896898895	-0.001147108	0	0.001	1	negative_220_Horlbeck_NTC	LINC01376	26	33968
0.95629537	-0.000172006	0	0	1	negative_220_Horlbeck_NTC	OSR1	26	33968
0.006964714	0.391025273	0.462	0.242	1	negative_220_Horlbeck_NTC	TTC32	26	33968
0.98803728	0.022518528	0.038	0.04	1	negative_220_Horlbeck_NTC	WDR35	26	33968
0.293557469	0.092143577	0.462	0.369	1	negative_220_Horlbeck_NTC	LAPTM4A	26	33968
6.32E-08	0.07614141	0.038	0.001	0.001317464	negative_220_Horlbeck_NTC	SDC1	26	33968
0.733139395	-0.058422226	0.154	0.18	1	negative_220_Horlbeck_NTC	PUM2	26	33968
0.370461968	-0.05588027	0	0.03	1	negative_220_Horlbeck_NTC	HS1BP3	26	33968
0.8639924	-0.0578051	0.115	0.122	1	negative_220_Horlbeck_NTC	LDAH	26	33968
0.61034353	-0.018006643	0	0.01	1	negative_220_Horlbeck_NTC	05-Sep	26	33968
0.16439701	-0.116976044	0	0.069	1	negative_220_Horlbeck_NTC	TBX1	26	33968
0.951870862	0.08765547	0.654	0.705	1	negative_220_Horlbeck_NTC	COMT	26	33968
0.850814366	-0.041485407	0.231	0.199	1	negative_220_Horlbeck_NTC	TANGO2	26	33968
0.970581641	0.013369686	0.269	0.272	1	negative_220_Horlbeck_NTC	DGCR8	26	33968
0.158093457	0.144513265	1	0.99	1	negative_220_Horlbeck_NTC	RANBP1	26	33968
0.401762656	-0.046008255	0.038	0.088	1	negative_220_Horlbeck_NTC	ZDHHC8	26	33968
0.626909438	-0.015728049	0	0.009	1	negative_220_Horlbeck_NTC	LINC00896	26	33968
0.879287454	0.04289132	0.115	0.111	1	negative_220_Horlbeck_NTC	ZNF74	26	33968
0.596432457	0.088276929	0.5	0.466	1	negative_220_Horlbeck_NTC	MED15	26	33968
0.901692006	-0.00110287	0	0.001	1	negative_220_Horlbeck_NTC	SERPIND1	26	33968
0.574428018	-0.000273756	0.654	0.746	1	negative_220_Horlbeck_NTC	SNAP29	26	33968
0.067787073	-0.363623756	0.308	0.511	1	negative_220_Horlbeck_NTC	CRKL	26	33968
0.909364672	-0.001157567	0	0.001	1	negative_220_Horlbeck_NTC	LINC01637	26	33968
0.896898895	-0.001141826	0	0.001	1	negative_220_Horlbeck_NTC	AIFM3	26	33968
0.726918016	-0.05980516	0.115	0.137	1	negative_220_Horlbeck_NTC	LZTR1	26	33968
0.282820103	-0.075894235	0	0.043	1	negative_220_Horlbeck_NTC	THAP7-AS1	26	33968
0.766399928	-0.006651869	0	0.003	1	negative_220_Horlbeck_NTC	P2RX6	26	33968
0.844906789	-0.004033491	0	0.001	1	negative_220_Horlbeck_NTC	LRRC74B	26	33968
0.540293236	-0.172952853	0.577	0.537	1	negative_220_Horlbeck_NTC	HIC2	26	33968
0.391581767	-0.048972962	0	0.027	1	negative_220_Horlbeck_NTC	TMEM191C	26	33968
0.934126627	-0.000385466	0	0	1	negative_220_Horlbeck_NTC	CLDN5	26	33968
0.909364672	-0.001430325	0	0.001	1	negative_220_Horlbeck_NTC	LINC00895	26	33968
0.600586077	-0.077806171	0.154	0.187	1	negative_220_Horlbeck_NTC	GNB1L	26	33968
0.231881817	0.03573405	0.115	0.225	1	negative_220_Horlbeck_NTC	TXNRD2	26	33968
0.761714224	-0.017665548	0.038	0.052	1	negative_220_Horlbeck_NTC	ARVCF	26	33968
0.83212972	-0.034733316	0.192	0.214	1	negative_220_Horlbeck_NTC	TRMT2A	26	33968
0.552032576	-0.024743152	0	0.013	1	negative_220_Horlbeck_NTC	RTN4R	26	33968
0.730186371	0.06695159	0.423	0.392	1	negative_220_Horlbeck_NTC	DGCR6L	26	33968
0.946311868	-0.000305998	0	0	1	negative_220_Horlbeck_NTC	SCARF2	26	33968
0.321086071	-0.069283935	0	0.037	1	negative_220_Horlbeck_NTC	KLHL22	26	33968
0.697547215	0.043463467	0.308	0.367	1	negative_220_Horlbeck_NTC	PI4KA	26	33968
0.906412456	-0.027350228	0.577	0.549	1	negative_220_Horlbeck_NTC	THAP7	26	33968
0.371919962	-0.050907636	0	0.03	1	negative_220_Horlbeck_NTC	QPCTL	26	33968
0.379323933	-0.050730006	0	0.029	1	negative_220_Horlbeck_NTC	GIPR	26	33968
0.899266397	-0.001232728	0	0.001	1	negative_220_Horlbeck_NTC	DACT3-AS1	26	33968
0.788601225	-0.006377655	0.115	0.141	1	negative_220_Horlbeck_NTC	CCDC9	26	33968
0.602088176	0.084076046	0.308	0.277	1	negative_220_Horlbeck_NTC	INAFM1	26	33968
0.701460097	-0.01031338	0	0.006	1	negative_220_Horlbeck_NTC	C5AR1	26	33968
0.009019968	0.118825889	0.038	0.004	1	negative_220_Horlbeck_NTC	C5AR2	26	33968
0.946311868	-0.000374492	0	0	1	negative_220_Horlbeck_NTC	HIF3A	26	33968
0.485525307	-0.031376513	0	0.018	1	negative_220_Horlbeck_NTC	NPAS1	26	33968
0.270542544	-0.132424837	0.423	0.559	1	negative_220_Horlbeck_NTC	SAE1	26	33968
0.511792839	-0.090964487	0.038	0.069	1	negative_220_Horlbeck_NTC	FKRP	26	33968
0.052419909	0.348002902	0.731	0.697	1	negative_220_Horlbeck_NTC	CALM3	26	33968
0.956010886	0.025260713	0.115	0.112	1	negative_220_Horlbeck_NTC	DHX34	26	33968
0.844070739	-0.036278212	0.115	0.128	1	negative_220_Horlbeck_NTC	ARHGAP35	26	33968
0.927133858	-0.000741242	0	0	1	negative_220_Horlbeck_NTC	IGFL2	26	33968
0.879128127	-0.018292461	0.308	0.283	1	negative_220_Horlbeck_NTC	PPP5C	26	33968
0.569773732	-0.020537953	0	0.012	1	negative_220_Horlbeck_NTC	NAPA-AS1	26	33968
0.794758677	-0.043582581	0.077	0.061	1	negative_220_Horlbeck_NTC	CCDC61	26	33968
0.127725451	0.167450792	0.115	0.052	1	negative_220_Horlbeck_NTC	FOXA3	26	33968
0.671796599	-0.011389969	0	0.007	1	negative_220_Horlbeck_NTC	BHMG1	26	33968
0.176409536	0.188383057	1	0.977	1	negative_220_Horlbeck_NTC	SNRPD2	26	33968
0.832081534	0.019151743	0.115	0.104	1	negative_220_Horlbeck_NTC	EML2	26	33968
0.468397149	-0.173408721	0.154	0.19	1	negative_220_Horlbeck_NTC	OPA3	26	33968
0.685490841	-0.032386349	0.846	0.833	1	negative_220_Horlbeck_NTC	SLC1A5	26	33968
0.279625622	-0.198178661	0.154	0.235	1	negative_220_Horlbeck_NTC	BBC3	26	33968
0.305404547	-0.124916038	0.769	0.855	1	negative_220_Horlbeck_NTC	AP2S1	26	33968
0.224145092	0.015949703	0.077	0.033	1	negative_220_Horlbeck_NTC	MYPOP	26	33968
0.219336547	0.118295646	0.154	0.087	1	negative_220_Horlbeck_NTC	CCDC8	26	33968
0.9172309	0.024621481	0.038	0.036	1	negative_220_Horlbeck_NTC	DACT3	26	33968
0.002732718	0.034290334	0.038	0.004	1	negative_220_Horlbeck_NTC	MEIS3	26	33968
0.082081147	-0.286964787	0.115	0.253	1	negative_220_Horlbeck_NTC	ZC3H4	26	33968
0.927133858	-0.000589737	0	0	1	negative_220_Horlbeck_NTC	GPR4	26	33968
0.643542794	0.062836989	0.5	0.455	1	negative_220_Horlbeck_NTC	TMEM160	26	33968
0.332239758	-0.14626744	0.269	0.361	1	negative_220_Horlbeck_NTC	NAPA	26	33968
0.562369728	-0.022695479	0	0.013	1	negative_220_Horlbeck_NTC	PPP5D1	26	33968
0.201386856	0.101960242	0.308	0.198	1	negative_220_Horlbeck_NTC	STRN4	26	33968
0.786126382	-0.004847028	0	0.003	1	negative_220_Horlbeck_NTC	SLC8A2	26	33968
0.744748852	-0.008824144	0	0.004	1	negative_220_Horlbeck_NTC	IGFL2-AS1	26	33968
0.206958607	-0.17753641	0.115	0.222	1	negative_220_Horlbeck_NTC	SYMPK	26	33968
0.245752875	-0.085822053	0	0.049	1	negative_220_Horlbeck_NTC	DMPK	26	33968
0.481746848	0.018359505	0.154	0.105	1	negative_220_Horlbeck_NTC	PRKD2	26	33968
0.003766741	0.036846614	0.038	0.004	1	negative_220_Horlbeck_NTC	GNG8	26	33968
0.038796487	0.113760294	0.154	0.057	1	negative_220_Horlbeck_NTC	KPTN	26	33968
0.857747486	-0.002189424	0	0.001	1	negative_220_Horlbeck_NTC	ZNF541	26	33968
0.94251931	-0.050384485	0.115	0.115	1	negative_220_Horlbeck_NTC	DMWD	26	33968
0.579393997	-0.049006021	0.038	0.065	1	negative_220_Horlbeck_NTC	FBXO46	26	33968
0.904180134	-0.000949362	0	0.001	1	negative_220_Horlbeck_NTC	RSPH6A	26	33968
0.596675911	0.042485201	0.077	0.053	1	negative_220_Horlbeck_NTC	IRF2BP1	26	33968
0.962268913	-0.000176571	0	0	1	negative_220_Horlbeck_NTC	NOVA2	26	33968
0.0634763	0.07099861	0.038	0.007	1	negative_220_Horlbeck_NTC	PTGIR	26	33968
0.753444583	0.004836217	0.077	0.061	1	negative_220_Horlbeck_NTC	SIX5	26	33968
0.694083549	-0.010540234	0	0.006	1	negative_220_Horlbeck_NTC	LINC01144	26	33968
0.941963291	-0.000377348	0	0	1	negative_220_Horlbeck_NTC	HPDL	26	33968
0.254357267	-0.099082374	0.154	0.271	1	negative_220_Horlbeck_NTC	TOE1	26	33968
0.313194383	0.068229398	0.154	0.093	1	negative_220_Horlbeck_NTC	MMACHC	26	33968
0.102461104	-0.351619529	0.308	0.409	1	negative_220_Horlbeck_NTC	AKR1A1	26	33968
0.246059927	-0.17274389	1	0.962	1	negative_220_Horlbeck_NTC	NASP	26	33968
0.230749936	0.145291882	0.385	0.288	1	negative_220_Horlbeck_NTC	TMEM69	26	33968
0.974908112	-0.032322356	0.077	0.077	1	negative_220_Horlbeck_NTC	MAST2	26	33968
0.946311868	-0.000301039	0	0	1	negative_220_Horlbeck_NTC	TSPAN1	26	33968
0.735953381	-0.007410708	0	0.004	1	negative_220_Horlbeck_NTC	LURAP1	26	33968
0.208803167	-0.164057575	0.038	0.112	1	negative_220_Horlbeck_NTC	RAD54L	26	33968
0.616852744	0.04899955	1	1	1	negative_220_Horlbeck_NTC	UQCRH	26	33968
0.420710597	-0.164190749	0.192	0.246	1	negative_220_Horlbeck_NTC	NSUN4	26	33968
0.864642956	-0.001968299	0	0.001	1	negative_220_Horlbeck_NTC	FAAH	26	33968
0.554695634	-0.022609615	0	0.013	1	negative_220_Horlbeck_NTC	DMBX1	26	33968
0.852795402	-0.002443056	0	0.001	1	negative_220_Horlbeck_NTC	MKNK1-AS1	26	33968
0.877675614	-0.001901102	0	0.001	1	negative_220_Horlbeck_NTC	TEX38	26	33968
0.780746239	-0.005849822	0	0.003	1	negative_220_Horlbeck_NTC	EFCAB14-AS1	26	33968
0.95629537	-0.000317122	0	0	1	negative_220_Horlbeck_NTC	CYP4X1	26	33968
0.562827226	-0.023956932	0	0.013	1	negative_220_Horlbeck_NTC	LINC00853	26	33968
0.823433412	-0.004105961	0	0.002	1	negative_220_Horlbeck_NTC	ZSWIM5	26	33968
0.754597281	0.049530175	0.077	0.064	1	negative_220_Horlbeck_NTC	MUTYH	26	33968
0.942763396	-0.031004618	0.038	0.04	1	negative_220_Horlbeck_NTC	TESK2	26	33968
0.407942534	-0.045898654	0	0.026	1	negative_220_Horlbeck_NTC	CCDC163	26	33968
0.231172026	0.124063564	1	0.997	1	negative_220_Horlbeck_NTC	PRDX1	26	33968
0.642082677	-0.01537155	0	0.008	1	negative_220_Horlbeck_NTC	CCDC17	26	33968
0.265694396	-0.219011357	0.269	0.363	1	negative_220_Horlbeck_NTC	GPBP1L1	26	33968
0.458703797	-0.003167417	0.192	0.132	1	negative_220_Horlbeck_NTC	IPP	26	33968
0.237049104	-0.093065279	0	0.051	1	negative_220_Horlbeck_NTC	PIK3R3	26	33968
0.499466362	0.031816492	0.154	0.109	1	negative_220_Horlbeck_NTC	POMGNT1	26	33968
0.896055942	-0.008091761	0.231	0.216	1	negative_220_Horlbeck_NTC	LRRC41	26	33968
0.951047382	-0.000196364	0	0	1	negative_220_Horlbeck_NTC	KNCN	26	33968
0.29106773	-0.171663873	0.154	0.236	1	negative_220_Horlbeck_NTC	MKNK1	26	33968
0.550709699	-0.023806517	0	0.014	1	negative_220_Horlbeck_NTC	MOB3C	26	33968
0.843502772	0.068374955	0.154	0.149	1	negative_220_Horlbeck_NTC	ATPAF1	26	33968
0.110536539	-0.208578713	0.077	0.212	1	negative_220_Horlbeck_NTC	EFCAB14	26	33968
0.826135198	-0.003023046	0	0.002	1	negative_220_Horlbeck_NTC	CYP4A22-AS1	26	33968
0.82077474	-0.003477269	0	0.002	1	negative_220_Horlbeck_NTC	PDZK1IP1	26	33968
0.134689437	0.129377809	0.385	0.248	1	negative_220_Horlbeck_NTC	TAL1	26	33968
0.831676455	-0.002901032	0	0.002	1	negative_220_Horlbeck_NTC	P4HTM	26	33968
0.886946946	0.032014515	0.192	0.177	1	negative_220_Horlbeck_NTC	WDR6	26	33968
0.124191421	-0.310674554	0.231	0.346	1	negative_220_Horlbeck_NTC	NDUFAF3	26	33968
0.194762417	0.09286562	0.192	0.11	1	negative_220_Horlbeck_NTC	KLHDC8B	26	33968
0.909364672	-0.001114412	0	0.001	1	negative_220_Horlbeck_NTC	CCDC36	26	33968
0.273793609	0.045957716	0.077	0.036	1	negative_220_Horlbeck_NTC	TCTA	26	33968
0.168183534	-0.119735254	0	0.068	1	negative_220_Horlbeck_NTC	DAG1	26	33968
0.752968285	-0.006460984	0	0.004	1	negative_220_Horlbeck_NTC	BSN	26	33968
0.626551597	0.048905448	0.269	0.227	1	negative_220_Horlbeck_NTC	APEH	26	33968
0.590086351	-0.000640879	0.115	0.082	1	negative_220_Horlbeck_NTC	RNF123	26	33968
0.937523664	0.105633948	0.308	0.337	1	negative_220_Horlbeck_NTC	RBM6	26	33968
0.291554068	0.169156584	0.385	0.294	1	negative_220_Horlbeck_NTC	RBM5	26	33968
0.750194672	-0.006708598	0	0.004	1	negative_220_Horlbeck_NTC	SEMA3F	26	33968
0.890107925	-0.001070095	0	0.001	1	negative_220_Horlbeck_NTC	SLC38A3	26	33968
0.172044092	0.141168976	0.462	0.339	1	negative_220_Horlbeck_NTC	GNAI2	26	33968
0.754836918	-0.006751438	0	0.004	1	negative_220_Horlbeck_NTC	SEMA3B	26	33968
0.804425368	-0.004134828	0	0.002	1	negative_220_Horlbeck_NTC	LSMEM2	26	33968
0.702961488	-0.009665531	0	0.006	1	negative_220_Horlbeck_NTC	RASSF1-AS1	26	33968
0.365518463	-0.110902083	0.038	0.086	1	negative_220_Horlbeck_NTC	CYB561D2	26	33968
0.06929586	0.105972582	0.154	0.064	1	negative_220_Horlbeck_NTC	HEMK1	26	33968
0.17668513	0.13042903	0.231	0.137	1	negative_220_Horlbeck_NTC	MAPKAPK3	26	33968
0.875727479	-0.001513591	0	0.001	1	negative_220_Horlbeck_NTC	LINC02019	26	33968
0.937920304	-0.000415006	0	0	1	negative_220_Horlbeck_NTC	DOCK3	26	33968
0.072192464	-0.197750234	0	0.111	1	negative_220_Horlbeck_NTC	DALRD3	26	33968
0.20979139	0.209819768	0.769	0.696	1	negative_220_Horlbeck_NTC	IMPDH2	26	33968
0.809165158	-0.032904931	0.154	0.174	1	negative_220_Horlbeck_NTC	QRICH1	26	33968
0.655385163	-0.010277298	0.269	0.33	1	negative_220_Horlbeck_NTC	QARS	26	33968
0.7811616	-0.040447609	0.077	0.092	1	negative_220_Horlbeck_NTC	USP19	26	33968
0.223852855	0.022478046	0.038	0.012	1	negative_220_Horlbeck_NTC	LAMB2	26	33968
0.549392519	-0.023440657	0	0.014	1	negative_220_Horlbeck_NTC	CCDC71	26	33968
0.598334863	-0.044375028	0.038	0.064	1	negative_220_Horlbeck_NTC	C3orf62	26	33968
0.184069743	0.133304413	0.192	0.108	1	negative_220_Horlbeck_NTC	USP4	26	33968
0.74523545	0.04949102	0.769	0.794	1	negative_220_Horlbeck_NTC	RHOA	26	33968
0.764428898	-0.006161382	0	0.003	1	negative_220_Horlbeck_NTC	AMT	26	33968
0.951047382	-0.000322804	0	0	1	negative_220_Horlbeck_NTC	NICN1	26	33968
0.95629537	-0.000235168	0	0	1	negative_220_Horlbeck_NTC	BSN-AS1	26	33968
0.881670816	-0.001655589	0	0.001	1	negative_220_Horlbeck_NTC	MST1	26	33968
0.917761929	-0.000786927	0	0	1	negative_220_Horlbeck_NTC	AMIGO3	26	33968
0.967073559	-0.001141939	0.038	0.037	1	negative_220_Horlbeck_NTC	GMPPB	26	33968
0.976976274	0.02511326	0.115	0.117	1	negative_220_Horlbeck_NTC	IP6K1	26	33968
0.827502891	-0.003245219	0	0.002	1	negative_220_Horlbeck_NTC	CDHR4	26	33968
0.769391468	-0.005627258	0	0.003	1	negative_220_Horlbeck_NTC	UBA7	26	33968
0.198918235	-0.101231607	0	0.06	1	negative_220_Horlbeck_NTC	TRAIP	26	33968
0.838885776	-0.002351605	0	0.002	1	negative_220_Horlbeck_NTC	CAMKV	26	33968
0.716101603	-0.008425681	0	0.005	1	negative_220_Horlbeck_NTC	MST1R	26	33968
0.575344106	-0.052547955	0.038	0.065	1	negative_220_Horlbeck_NTC	MON1A	26	33968
0.754836918	-0.006928229	0	0.004	1	negative_220_Horlbeck_NTC	RBM5-AS1	26	33968
0.86823086	-0.001931636	0	0.001	1	negative_220_Horlbeck_NTC	SEMA3F-AS1	26	33968
0.068013771	0.240593364	0.385	0.23	1	negative_220_Horlbeck_NTC	IFRD2	26	33968
0.361633346	-0.055036636	0	0.031	1	negative_220_Horlbeck_NTC	HYAL3	26	33968
0.590120201	-0.019019227	0	0.011	1	negative_220_Horlbeck_NTC	HYAL1	26	33968
0.601476751	-0.030756375	0.038	0.065	1	negative_220_Horlbeck_NTC	HYAL2	26	33968
0.875672412	-0.041666144	0.192	0.202	1	negative_220_Horlbeck_NTC	TUSC2	26	33968
0.882315959	0.070744024	0.192	0.19	1	negative_220_Horlbeck_NTC	RASSF1	26	33968
0.002242205	0.080449042	0.038	0.003	1	negative_220_Horlbeck_NTC	ZMYND10	26	33968
0.568965436	-0.0711105	0.038	0.064	1	negative_220_Horlbeck_NTC	NPRL2	26	33968
0.682316509	0.054099462	0.115	0.094	1	negative_220_Horlbeck_NTC	TMEM115	26	33968
0.833092118	-0.00288404	0	0.002	1	negative_220_Horlbeck_NTC	CACNA2D2	26	33968
0.745647369	-0.007805604	0	0.004	1	negative_220_Horlbeck_NTC	C3orf18	26	33968
0.52526673	-0.087424332	0.077	0.115	1	negative_220_Horlbeck_NTC	CISH	26	33968
0.726648685	-0.007575061	0	0.005	1	negative_220_Horlbeck_NTC	SCN2A	26	33968
0.946311868	-0.000276835	0	0	1	negative_220_Horlbeck_NTC	CSRNP3	26	33968
0.471259309	-0.034026134	0	0.02	1	negative_220_Horlbeck_NTC	COBLL1	26	33968
0.930541403	-0.000591544	0	0	1	negative_220_Horlbeck_NTC	SCN3A	26	33968
0.95629537	-0.000154537	0	0	1	negative_220_Horlbeck_NTC	SLC38A11	26	33968
0.95629537	-0.000171561	0	0	1	negative_220_Horlbeck_NTC	GALNT3	26	33968
0.660783435	-0.02611181	0.077	0.105	1	negative_220_Horlbeck_NTC	TTC21B	26	33968
0.506141774	-0.030699301	0	0.017	1	negative_220_Horlbeck_NTC	ZRANB1	26	33968
0.388210333	-0.047502614	0	0.028	1	negative_220_Horlbeck_NTC	LHPP	26	33968
0.967935042	-0.020558482	0.038	0.036	1	negative_220_Horlbeck_NTC	CTBP2	26	33968
0.901698458	-0.015893368	0.038	0.033	1	negative_220_Horlbeck_NTC	FAM53B	26	33968
0.909364672	-0.000726362	0	0.001	1	negative_220_Horlbeck_NTC	CHST15	26	33968
0.861038945	-0.028862319	0.462	0.502	1	negative_220_Horlbeck_NTC	OAT	26	33968
0.768235873	-0.05550679	0.5	0.511	1	negative_220_Horlbeck_NTC	PDCD6IP	26	33968
0.205125391	-0.146904675	0.077	0.178	1	negative_220_Horlbeck_NTC	CLASP2	26	33968
0.899266397	-0.001180409	0	0.001	1	negative_220_Horlbeck_NTC	SHANK3	26	33968
0.935375922	-0.060409514	0.231	0.227	1	negative_220_Horlbeck_NTC	PPP6R2	26	33968
0.857747486	-0.002438518	0	0.001	1	negative_220_Horlbeck_NTC	MIOX	26	33968
0.768389542	-0.00726783	0	0.003	1	negative_220_Horlbeck_NTC	KLHDC7B	26	33968
0.856077107	-0.002242405	0	0.001	1	negative_220_Horlbeck_NTC	MAPK8IP2	26	33968
0.462785944	-0.047734435	0.038	0.079	1	negative_220_Horlbeck_NTC	SELENOO	26	33968
0.68146434	0.078181312	0.154	0.197	1	negative_220_Horlbeck_NTC	TRABD	26	33968
0.172319379	-0.224030907	0.077	0.166	1	negative_220_Horlbeck_NTC	NCAPH2	26	33968
0.584081458	0.045304308	0.038	0.023	1	negative_220_Horlbeck_NTC	ADM2	26	33968
0.655141742	-0.087912114	0.077	0.097	1	negative_220_Horlbeck_NTC	ZBED4	26	33968
0.938440709	-0.009374516	0.038	0.035	1	negative_220_Horlbeck_NTC	PANX2	26	33968
0.887937623	-0.001347056	0	0.001	1	negative_220_Horlbeck_NTC	MOV10L1	26	33968
0.388647181	-0.115271707	0.077	0.133	1	negative_220_Horlbeck_NTC	CRELD2	26	33968
0.736672166	-0.03966209	0.269	0.221	1	negative_220_Horlbeck_NTC	PIM3	26	33968
0.909364672	-0.000887928	0	0.001	1	negative_220_Horlbeck_NTC	CPT1B	26	33968
0.725820718	-0.007976489	0	0.005	1	negative_220_Horlbeck_NTC	CHKB	26	33968
0.592731419	-0.012505858	0.038	0.022	1	negative_220_Horlbeck_NTC	RABL2B	26	33968
0.756897879	0.029993694	0.077	0.063	1	negative_220_Horlbeck_NTC	PLXNB2	26	33968
0.662149785	-0.069672335	0.077	0.1	1	negative_220_Horlbeck_NTC	MAPK12	26	33968
0.96469197	-0.05562837	0.077	0.075	1	negative_220_Horlbeck_NTC	LMF2	26	33968
0.07096124	0.040072785	0.077	0.023	1	negative_220_Horlbeck_NTC	DENND6B	26	33968
0.361213087	0.035020365	0.115	0.068	1	negative_220_Horlbeck_NTC	TYMP	26	33968
0.890107925	-0.001224784	0	0.001	1	negative_220_Horlbeck_NTC	SCO2	26	33968
0.57259755	-0.020017048	0	0.012	1	negative_220_Horlbeck_NTC	ARSA	26	33968
0.551150023	-0.021546399	0	0.013	1	negative_220_Horlbeck_NTC	MAPK11	26	33968
0.890107925	-0.001315406	0	0.001	1	negative_220_Horlbeck_NTC	SYCE3	26	33968
0.27177728	-0.072728528	0	0.044	1	negative_220_Horlbeck_NTC	SBF1	26	33968
0.648798066	0.033079187	0.077	0.056	1	negative_220_Horlbeck_NTC	HDAC10	26	33968
0.83420184	-0.03876857	0.077	0.087	1	negative_220_Horlbeck_NTC	BRD1	26	33968
0.850538962	0.044472254	0.038	0.048	1	negative_220_Horlbeck_NTC	ALG12	26	33968
0.207104311	0.060613974	0.077	0.033	1	negative_220_Horlbeck_NTC	TUBGCP6	26	33968
0.679934607	-0.011279392	0	0.007	1	negative_220_Horlbeck_NTC	MLC1	26	33968
0.162006042	0.196621648	0.5	0.382	1	negative_220_Horlbeck_NTC	POP4	26	33968
0.680242243	-0.062512099	0.038	0.055	1	negative_220_Horlbeck_NTC	PLEKHF1	26	33968
0.807890183	-0.041625577	0.115	0.13	1	negative_220_Horlbeck_NTC	LINC00662	26	33968
0.318624901	0.179230371	0.885	0.833	1	negative_220_Horlbeck_NTC	UQCRFS1	26	33968
0.736838091	-0.005116807	0.115	0.093	1	negative_220_Horlbeck_NTC	C19orf12	26	33968
0.912073364	-0.000781024	0	0	1	negative_220_Horlbeck_NTC	PIK3IP1-AS1	26	33968
0.747455229	-0.00727955	0	0.004	1	negative_220_Horlbeck_NTC	LINC01521	26	33968
0.92815031	-0.024071696	0.462	0.439	1	negative_220_Horlbeck_NTC	DRG1	26	33968
0.276471608	-0.074841144	0	0.044	1	negative_220_Horlbeck_NTC	SFI1	26	33968
0.625775016	-0.017650015	0	0.009	1	negative_220_Horlbeck_NTC	PIK3IP1	26	33968
7.53E-10	0.008786536	0.011	0	1.57E-05	negative_197_Horlbeck_NTC	ACTL6B	95	33899
0.326282978	0.041720466	0.179	0.143	1	negative_197_Horlbeck_NTC	GIGYF1	95	33899
0.002283346	0.143465265	0.221	0.119	1	negative_197_Horlbeck_NTC	EPHB4	95	33899
0.017374792	0.010191807	0.021	0.005	1	negative_197_Horlbeck_NTC	SLC12A9-AS1	95	33899
0.155830483	-0.035441132	0	0.021	1	negative_197_Horlbeck_NTC	UFSP1	95	33899
0.324501557	0.027698297	0.053	0.034	1	negative_197_Horlbeck_NTC	ACHE	95	33899
0.482769245	0.04054295	0.084	0.066	1	negative_197_Horlbeck_NTC	VGF	95	33899
0.691810967	-0.003217703	0	0.002	1	negative_197_Horlbeck_NTC	NAT16	95	33899
0.854600493	-0.000586151	0	0	1	negative_197_Horlbeck_NTC	MOGAT3	95	33899
0.119339101	0.074490644	0.274	0.205	1	negative_197_Horlbeck_NTC	PLOD3	95	33899
0.290507452	-0.071897517	0.032	0.055	1	negative_197_Horlbeck_NTC	CLDN15	95	33899
0.929356372	-0.002216899	0.6	0.628	1	negative_197_Horlbeck_NTC	FIS1	95	33899
0.298460635	0.036499974	0.116	0.085	1	negative_197_Horlbeck_NTC	IFT22	95	33899
0.135514326	0.024326175	0.053	0.027	1	negative_197_Horlbeck_NTC	ZNF81	95	33899
0.866755714	-0.09311959	0.505	0.454	1	negative_197_Horlbeck_NTC	SSX1	95	33899
0.975840386	-0.037969999	0.253	0.234	1	negative_197_Horlbeck_NTC	FTSJ1	95	33899
0.426380782	0.001847895	0.021	0.012	1	negative_197_Horlbeck_NTC	PORCN	95	33899
0.816440184	-0.097861024	0.737	0.711	1	negative_197_Horlbeck_NTC	EBP	95	33899
6.59E-05	0.116435001	0.126	0.042	1	negative_197_Horlbeck_NTC	TBC1D25	95	33899
0.627894561	0.044244827	0.926	0.882	1	negative_197_Horlbeck_NTC	RBM3	95	33899
0.586087985	-0.005732627	0.179	0.198	1	negative_197_Horlbeck_NTC	WDR13	95	33899
0.090828138	-0.05643675	0	0.029	1	negative_197_Horlbeck_NTC	WAS	95	33899
0.278072535	0.038542481	0.179	0.136	1	negative_197_Horlbeck_NTC	SUV39H1	95	33899
0.342156406	-0.017099251	0	0.009	1	negative_197_Horlbeck_NTC	GLOD5	95	33899
0.09392376	-0.182367418	0.589	0.619	1	negative_197_Horlbeck_NTC	GATA1	95	33899
0.011093407	0.164059534	0.305	0.2	1	negative_197_Horlbeck_NTC	HDAC6	95	33899
0.659857492	-0.004073851	0	0.002	1	negative_197_Horlbeck_NTC	ERAS	95	33899
0.465050026	-0.094638124	0.516	0.511	1	negative_197_Horlbeck_NTC	PQBP1	95	33899
0.355016953	0.008192354	0.021	0.011	1	negative_197_Horlbeck_NTC	CCDC120	95	33899
0.941077786	-0.010426409	0.011	0.011	1	negative_197_Horlbeck_NTC	MAGIX	95	33899
0.92557011	-0.030228217	0.558	0.487	1	negative_197_Horlbeck_NTC	PLP2	95	33899
0.888768413	-0.000305045	0	0	1	negative_197_Horlbeck_NTC	SYP-AS1	95	33899
0.331276602	0.061226382	0.095	0.071	1	negative_197_Horlbeck_NTC	CCDC22	95	33899
0.627167289	-0.004112627	0	0.002	1	negative_197_Horlbeck_NTC	PPP1R3F	95	33899
0.550080229	-0.006308955	0	0.004	1	negative_197_Horlbeck_NTC	GAGE10	95	33899
0.843072323	-0.000673343	0	0	1	negative_197_Horlbeck_NTC	GAGE12J	95	33899
0.619062063	-0.004222635	0	0.003	1	negative_197_Horlbeck_NTC	GAGE13	95	33899
0.915897947	-0.000210616	0	0	1	negative_197_Horlbeck_NTC	GAGE12D	95	33899
0.627784373	0.006079551	0.116	0.099	1	negative_197_Horlbeck_NTC	GAGE12F	95	33899
0.757524033	-0.001507166	0	0.001	1	negative_197_Horlbeck_NTC	GAGE12E	95	33899
0.837629393	-0.000699562	0	0	1	negative_197_Horlbeck_NTC	GAGE12H	95	33899
0.003683632	0.220354599	0.758	0.599	1	negative_197_Horlbeck_NTC	GAGE1	95	33899
0.588434145	-0.040870603	0.105	0.123	1	negative_197_Horlbeck_NTC	GAGE2A	95	33899
0.28871645	-0.02205058	0.011	0.029	1	negative_197_Horlbeck_NTC	ZNF182	95	33899
0.927196656	-0.000192163	0	0	1	negative_197_Horlbeck_NTC	ZNF630	95	33899
0.888768413	-0.000506484	0	0	1	negative_197_Horlbeck_NTC	SSX5	95	33899
0.668480429	0.00763216	0.063	0.053	1	negative_197_Horlbeck_NTC	SSX3	95	33899
0.518546477	0.042498719	0.411	0.376	1	negative_197_Horlbeck_NTC	SLC38A5	95	33899
0.57301581	-0.006291002	0	0.003	1	negative_197_Horlbeck_NTC	PCSK1N	95	33899
0.386882694	-0.148126335	0.6	0.572	1	negative_197_Horlbeck_NTC	TIMM17B	95	33899
0.341624605	-0.074103595	0.084	0.113	1	negative_197_Horlbeck_NTC	SLC35A2	95	33899
0.405211084	-0.082655608	0.189	0.218	1	negative_197_Horlbeck_NTC	PIM2	95	33899
0.139470999	-0.163319619	0.274	0.324	1	negative_197_Horlbeck_NTC	OTUD5	95	33899
0.473967789	-0.009597698	0	0.005	1	negative_197_Horlbeck_NTC	KCND1	95	33899
0.651228954	-0.073731618	0.126	0.135	1	negative_197_Horlbeck_NTC	GRIPAP1	95	33899
0.933214734	-0.022410526	0.105	0.101	1	negative_197_Horlbeck_NTC	TFE3	95	33899
0.236433289	-0.026441868	0	0.015	1	negative_197_Horlbeck_NTC	PRAF2	95	33899
0.415570661	-0.091763133	0.179	0.203	1	negative_197_Horlbeck_NTC	WDR45	95	33899
0.278186078	-0.086250996	0.126	0.165	1	negative_197_Horlbeck_NTC	GPKOW	95	33899
0.93810451	-0.014162852	0.053	0.05	1	negative_197_Horlbeck_NTC	PRICKLE3	95	33899
0.416097335	0.032667065	0.063	0.046	1	negative_197_Horlbeck_NTC	SYP	95	33899
0.684081583	-0.002683889	0	0.002	1	negative_197_Horlbeck_NTC	CACNA1F	95	33899
0.71944605	-0.002616932	0	0.001	1	negative_197_Horlbeck_NTC	FOXP3	95	33899
0.94681833	0.005846591	0.042	0.043	1	negative_197_Horlbeck_NTC	PAGE1	95	33899
0.60450063	-0.024274534	0.032	0.042	1	negative_197_Horlbeck_NTC	ANKRD37	95	33899
0.608570889	-0.028048251	0.032	0.042	1	negative_197_Horlbeck_NTC	SNX25	95	33899
0.379252945	-0.105142041	0.4	0.396	1	negative_197_Horlbeck_NTC	SLC25A4	95	33899
0.659857492	-0.003386394	0	0.002	1	negative_197_Horlbeck_NTC	C4orf47	95	33899
0.200283379	-0.084820852	0.053	0.089	1	negative_197_Horlbeck_NTC	PRIMPOL	95	33899
0.234745177	0.048303052	0.474	0.393	1	negative_197_Horlbeck_NTC	ING2	95	33899
0.494860296	-0.013051263	0.147	0.119	1	negative_197_Horlbeck_NTC	TRAPPC11	95	33899
0.817559477	-0.001168062	0	0.001	1	negative_197_Horlbeck_NTC	STOX2	95	33899
0.807280692	-0.006500639	0.021	0.018	1	negative_197_Horlbeck_NTC	LRP2BP	95	33899
0.5077988	-0.00341387	0.042	0.03	1	negative_197_Horlbeck_NTC	MIR3945HG	95	33899
0.896998926	-0.000397386	0	0	1	negative_197_Horlbeck_NTC	ENPP6	95	33899
0.702445029	-0.001887583	0.253	0.233	1	negative_197_Horlbeck_NTC	UFSP2	95	33899
0.808359751	-0.001097745	0	0.001	1	negative_197_Horlbeck_NTC	CCDC110	95	33899
0.933776156	-0.00170278	0.053	0.05	1	negative_197_Horlbeck_NTC	ACSL1	95	33899
0.523506993	-0.000869108	0.653	0.565	1	negative_197_Horlbeck_NTC	CFAP97	95	33899
0.796427322	-0.046082142	0.358	0.323	1	negative_197_Horlbeck_NTC	RWDD4	95	33899
0.814584437	-0.089453298	0.6	0.564	1	negative_197_Horlbeck_NTC	CENPU	95	33899
0.278472299	-0.080281173	0.063	0.094	1	negative_197_Horlbeck_NTC	IRF2	95	33899
0.41933774	-0.127163135	0.2	0.213	1	negative_197_Horlbeck_NTC	CASP3	95	33899
0.35289156	0.026770694	0.095	0.069	1	negative_197_Horlbeck_NTC	RHBDD1	95	33899
0.915897947	-0.000287031	0	0	1	negative_197_Horlbeck_NTC	COL4A3	95	33899
0.067137634	-0.123499654	0.137	0.213	1	negative_197_Horlbeck_NTC	AGFG1	95	33899
0.526068991	-0.094379478	0.274	0.286	1	negative_197_Horlbeck_NTC	MFF	95	33899
0.873946821	-0.000429548	0	0	1	negative_197_Horlbeck_NTC	SLC19A3	95	33899
0.860738936	-0.000575012	0	0	1	negative_197_Horlbeck_NTC	TM4SF20	95	33899
0.737690005	-0.002124386	0	0.001	1	negative_197_Horlbeck_NTC	COL4A4	95	33899
0.737690005	-0.001958974	0	0.001	1	negative_197_Horlbeck_NTC	IRS1	95	33899
0.409439522	-0.067746547	0.074	0.096	1	negative_197_Horlbeck_NTC	ADO	95	33899
0.024268376	-0.228288347	0.337	0.426	1	negative_197_Horlbeck_NTC	NRBF2	95	33899
0.780212896	0.006438797	0.021	0.017	1	negative_197_Horlbeck_NTC	JMJD1C-AS1	95	33899
0.972422394	-0.03961853	0.221	0.21	1	negative_197_Horlbeck_NTC	REEP3	95	33899
0.713664423	-0.002670742	0	0.001	1	negative_197_Horlbeck_NTC	EGR2	95	33899
0.695536851	-0.022376644	0.432	0.437	1	negative_197_Horlbeck_NTC	JMJD1C	95	33899
0.326156449	0.008091513	0.011	0.004	1	negative_197_Horlbeck_NTC	GRM3	95	33899
0.16400147	0.044530539	0.274	0.201	1	negative_197_Horlbeck_NTC	DMTF1	95	33899
0.973664516	0.003778504	0.074	0.072	1	negative_197_Horlbeck_NTC	CROT	95	33899
0.142206006	0.010986246	0.011	0.003	1	negative_197_Horlbeck_NTC	RUNDC3B	95	33899
0.874678879	-0.067580295	0.779	0.763	1	negative_197_Horlbeck_NTC	DBF4	95	33899
0.731448705	-0.002380971	0	0.001	1	negative_197_Horlbeck_NTC	ADAM22	95	33899
0.876162596	-0.029962466	0.084	0.087	1	negative_197_Horlbeck_NTC	KIAA1324L	95	33899
0.689086697	-0.018103952	0.053	0.043	1	negative_197_Horlbeck_NTC	TMEM243	95	33899
0.432284769	0.005913934	0.095	0.072	1	negative_197_Horlbeck_NTC	TP53TG1	95	33899
0.764557682	-0.001796075	0	0.001	1	negative_197_Horlbeck_NTC	ABCB4	95	33899
0.251837257	0.039225354	0.032	0.017	1	negative_197_Horlbeck_NTC	ABCB1	95	33899
0.990857271	0.043262786	0.137	0.139	1	negative_197_Horlbeck_NTC	SLC25A40	95	33899
0.043561501	0.035678313	0.021	0.006	1	negative_197_Horlbeck_NTC	LINC00954	95	33899
0.195768971	-0.033092375	0	0.017	1	negative_197_Horlbeck_NTC	RHOB	95	33899
0.00015045	0.012843388	0.011	0.001	1	negative_197_Horlbeck_NTC	GDF7	95	33899
0.803933572	-0.001149442	0	0.001	1	negative_197_Horlbeck_NTC	LINC01376	95	33899
0.915897947	-0.000172356	0	0	1	negative_197_Horlbeck_NTC	OSR1	95	33899
0.962307604	-0.019431756	0.253	0.242	1	negative_197_Horlbeck_NTC	TTC32	95	33899
0.099299431	0.045602759	0.074	0.04	1	negative_197_Horlbeck_NTC	WDR35	95	33899
0.014209175	0.142643031	0.505	0.369	1	negative_197_Horlbeck_NTC	LAPTM4A	95	33899
0.731448705	-0.002081413	0	0.001	1	negative_197_Horlbeck_NTC	SDC1	95	33899
0.93552611	-0.035365205	0.179	0.18	1	negative_197_Horlbeck_NTC	PUM2	95	33899
0.498658869	0.006126248	0.042	0.03	1	negative_197_Horlbeck_NTC	HS1BP3	95	33899
0.581171732	-0.024608191	0.147	0.122	1	negative_197_Horlbeck_NTC	LDAH	95	33899
0.329489848	-0.018043066	0	0.01	1	negative_197_Horlbeck_NTC	05-Sep	95	33899
0.209534685	0.001445446	0.105	0.069	1	negative_197_Horlbeck_NTC	TBX1	95	33899
0.790614185	-0.027949348	0.684	0.705	1	negative_197_Horlbeck_NTC	COMT	95	33899
0.843197247	-0.095155752	0.211	0.199	1	negative_197_Horlbeck_NTC	TANGO2	95	33899
0.510803697	-0.056096852	0.253	0.273	1	negative_197_Horlbeck_NTC	DGCR8	95	33899
0.359715256	0.035572256	0.989	0.99	1	negative_197_Horlbeck_NTC	RANBP1	95	33899
0.374090422	0.011454445	0.116	0.088	1	negative_197_Horlbeck_NTC	ZDHHC8	95	33899
0.352279725	-0.015759888	0	0.009	1	negative_197_Horlbeck_NTC	LINC00896	95	33899
0.808830115	-0.036192057	0.105	0.111	1	negative_197_Horlbeck_NTC	ZNF74	95	33899
0.067178844	0.106171489	0.558	0.465	1	negative_197_Horlbeck_NTC	MED15	95	33899
0.812898904	-0.001105114	0	0.001	1	negative_197_Horlbeck_NTC	SERPIND1	95	33899
0.538330125	0.018309529	0.779	0.746	1	negative_197_Horlbeck_NTC	SNAP29	95	33899
0.224695526	-0.147465125	0.484	0.511	1	negative_197_Horlbeck_NTC	CRKL	95	33899
0.827284523	-0.001159922	0	0.001	1	negative_197_Horlbeck_NTC	LINC01637	95	33899
0.803933572	-0.001144149	0	0.001	1	negative_197_Horlbeck_NTC	AIFM3	95	33899
0.857364609	-0.021989344	0.147	0.137	1	negative_197_Horlbeck_NTC	LZTR1	95	33899
0.28183865	-0.061517538	0.021	0.043	1	negative_197_Horlbeck_NTC	THAP7-AS1	95	33899
0.569628252	-0.006665378	0	0.003	1	negative_197_Horlbeck_NTC	P2RX6	95	33899
0.708017488	-0.00404169	0	0.001	1	negative_197_Horlbeck_NTC	LRRC74B	95	33899
0.298121435	-0.087316787	0.526	0.537	1	negative_197_Horlbeck_NTC	HIC2	95	33899
0.705039453	-0.009062973	0.021	0.027	1	negative_197_Horlbeck_NTC	TMEM191C	95	33899
0.873946821	-0.00038625	0	0	1	negative_197_Horlbeck_NTC	CLDN5	95	33899
0.827284523	-0.001433235	0	0.001	1	negative_197_Horlbeck_NTC	LINC00895	95	33899
0.049992944	0.084463332	0.274	0.186	1	negative_197_Horlbeck_NTC	GNB1L	95	33899
0.647342956	-0.00984424	0.253	0.225	1	negative_197_Horlbeck_NTC	TXNRD2	95	33899
0.988688969	-0.017980914	0.053	0.052	1	negative_197_Horlbeck_NTC	ARVCF	95	33899
0.20626343	0.051142499	0.274	0.214	1	negative_197_Horlbeck_NTC	TRMT2A	95	33899
0.800764	-0.012686071	0.011	0.013	1	negative_197_Horlbeck_NTC	RTN4R	95	33899
0.471131174	0.087893027	0.421	0.392	1	negative_197_Horlbeck_NTC	DGCR6L	95	33899
0.896998926	-0.000306621	0	0	1	negative_197_Horlbeck_NTC	SCARF2	95	33899
0.05976338	0.032201957	0.074	0.036	1	negative_197_Horlbeck_NTC	KLHL22	95	33899
0.570889732	0.029275317	0.4	0.367	1	negative_197_Horlbeck_NTC	PI4KA	95	33899
0.088462779	-0.184916607	0.505	0.549	1	negative_197_Horlbeck_NTC	THAP7	95	33899
0.185489979	0.047771246	0.053	0.03	1	negative_197_Horlbeck_NTC	QPCTL	95	33899
0.179812958	0.010418394	0.053	0.029	1	negative_197_Horlbeck_NTC	GIPR	95	33899
0.808359751	-0.001235237	0	0.001	1	negative_197_Horlbeck_NTC	DACT3-AS1	95	33899
0.508793386	0.003914137	0.168	0.141	1	negative_197_Horlbeck_NTC	CCDC9	95	33899
0.604743335	-0.064630657	0.263	0.277	1	negative_197_Horlbeck_NTC	INAFM1	95	33899
0.518981206	0.014120009	0.011	0.006	1	negative_197_Horlbeck_NTC	C5AR1	95	33899
0.513065613	-0.007962295	0	0.004	1	negative_197_Horlbeck_NTC	C5AR2	95	33899
0.896998926	-0.000375254	0	0	1	negative_197_Horlbeck_NTC	HIF3A	95	33899
0.347340062	0.004573159	0.032	0.018	1	negative_197_Horlbeck_NTC	NPAS1	95	33899
0.056774699	-0.183698805	0.505	0.559	1	negative_197_Horlbeck_NTC	SAE1	95	33899
0.56464843	0.006583538	0.084	0.068	1	negative_197_Horlbeck_NTC	FKRP	95	33899
0.988477646	-0.042287564	0.726	0.697	1	negative_197_Horlbeck_NTC	CALM3	95	33899
0.334587384	0.009119551	0.147	0.112	1	negative_197_Horlbeck_NTC	DHX34	95	33899
0.687619126	-0.024098492	0.147	0.128	1	negative_197_Horlbeck_NTC	ARHGAP35	95	33899
0.860738936	-0.00074275	0	0	1	negative_197_Horlbeck_NTC	IGFL2	95	33899
0.573214999	-0.010222269	0.326	0.283	1	negative_197_Horlbeck_NTC	PPP5C	95	33899
0.086391833	0.038452862	0.032	0.012	1	negative_197_Horlbeck_NTC	NAPA-AS1	95	33899
0.458252072	-0.020334674	0.042	0.061	1	negative_197_Horlbeck_NTC	CCDC61	95	33899
0.16106152	0.053500212	0.084	0.052	1	negative_197_Horlbeck_NTC	FOXA3	95	33899
0.668919094	-0.002007203	0.011	0.007	1	negative_197_Horlbeck_NTC	BHMG1	95	33899
0.452154685	0.028131198	0.979	0.977	1	negative_197_Horlbeck_NTC	SNRPD2	95	33899
0.98144642	-0.007368355	0.105	0.104	1	negative_197_Horlbeck_NTC	EML2	95	33899
0.452365364	0.032188474	0.221	0.189	1	negative_197_Horlbeck_NTC	OPA3	95	33899
0.330700912	-0.117489174	0.821	0.833	1	negative_197_Horlbeck_NTC	SLC1A5	95	33899
0.372016249	0.060042047	0.274	0.235	1	negative_197_Horlbeck_NTC	BBC3	95	33899
0.880154015	-0.004604409	0.916	0.854	1	negative_197_Horlbeck_NTC	AP2S1	95	33899
0.523283714	-0.018737816	0.021	0.033	1	negative_197_Horlbeck_NTC	MYPOP	95	33899
0.903708618	-0.007599161	0.084	0.087	1	negative_197_Horlbeck_NTC	CCDC8	95	33899
0.710288713	0.023160921	0.042	0.035	1	negative_197_Horlbeck_NTC	DACT3	95	33899
0.561325785	-0.006457432	0	0.004	1	negative_197_Horlbeck_NTC	MEIS3	95	33899
0.554490494	-0.041094715	0.305	0.253	1	negative_197_Horlbeck_NTC	ZC3H4	95	33899
0.860738936	-0.000590938	0	0	1	negative_197_Horlbeck_NTC	GPR4	95	33899
0.698990957	-0.03750972	0.537	0.455	1	negative_197_Horlbeck_NTC	TMEM160	95	33899
0.880326352	-0.070489464	0.379	0.361	1	negative_197_Horlbeck_NTC	NAPA	95	33899
0.840827718	-0.011879125	0.011	0.013	1	negative_197_Horlbeck_NTC	PPP5D1	95	33899
0.364686837	-0.098195186	0.168	0.198	1	negative_197_Horlbeck_NTC	STRN4	95	33899
0.603513901	-0.004856877	0	0.003	1	negative_197_Horlbeck_NTC	SLC8A2	95	33899
0.533225645	-0.00884205	0	0.004	1	negative_197_Horlbeck_NTC	IGFL2-AS1	95	33899
0.448641513	-0.015138417	0.274	0.222	1	negative_197_Horlbeck_NTC	SYMPK	95	33899
0.0474043	0.046126284	0.095	0.049	1	negative_197_Horlbeck_NTC	DMPK	95	33899
0.290969206	0.058540576	0.137	0.105	1	negative_197_Horlbeck_NTC	PRKD2	95	33899
0.277568208	0.009328965	0.011	0.004	1	negative_197_Horlbeck_NTC	GNG8	95	33899
0.499857697	-0.041090923	0.042	0.057	1	negative_197_Horlbeck_NTC	KPTN	95	33899
0.731448705	-0.002193877	0	0.001	1	negative_197_Horlbeck_NTC	ZNF541	95	33899
0.122028071	-0.068017317	0.063	0.115	1	negative_197_Horlbeck_NTC	DMWD	95	33899
0.350121444	-0.046380085	0.042	0.065	1	negative_197_Horlbeck_NTC	FBXO46	95	33899
0.817559477	-0.000951293	0	0.001	1	negative_197_Horlbeck_NTC	RSPH6A	95	33899
0.187340286	0.039293437	0.084	0.053	1	negative_197_Horlbeck_NTC	IRF2BP1	95	33899
0.927196656	-0.00017693	0	0	1	negative_197_Horlbeck_NTC	NOVA2	95	33899
0.720525893	0.007962223	0.011	0.007	1	negative_197_Horlbeck_NTC	PTGIR	95	33899
0.373747638	0.012098741	0.084	0.061	1	negative_197_Horlbeck_NTC	SIX5	95	33899
0.451629632	-0.01056161	0	0.006	1	negative_197_Horlbeck_NTC	LINC01144	95	33899
0.888768413	-0.000378116	0	0	1	negative_197_Horlbeck_NTC	HPDL	95	33899
0.49868507	-0.086333241	0.253	0.271	1	negative_197_Horlbeck_NTC	TOE1	95	33899
0.447137611	-0.071047055	0.074	0.094	1	negative_197_Horlbeck_NTC	MMACHC	95	33899
0.20019932	0.085027071	0.505	0.409	1	negative_197_Horlbeck_NTC	AKR1A1	95	33899
0.466770844	0.026070236	0.979	0.962	1	negative_197_Horlbeck_NTC	NASP	95	33899
0.841692611	-0.046175686	0.295	0.288	1	negative_197_Horlbeck_NTC	TMEM69	95	33899
0.598480932	-0.042210743	0.063	0.077	1	negative_197_Horlbeck_NTC	MAST2	95	33899
0.896998926	-0.000301652	0	0	1	negative_197_Horlbeck_NTC	TSPAN1	95	33899
0.359006313	0.012786448	0.011	0.004	1	negative_197_Horlbeck_NTC	LURAP1	95	33899
0.501955706	-0.068849109	0.095	0.112	1	negative_197_Horlbeck_NTC	RAD54L	95	33899
0.026482495	0.073922853	1	1	1	negative_197_Horlbeck_NTC	UQCRH	95	33899
0.066807909	0.087360767	0.337	0.246	1	negative_197_Horlbeck_NTC	NSUN4	95	33899
0.744106908	-0.001972303	0	0.001	1	negative_197_Horlbeck_NTC	FAAH	95	33899
0.111709836	0.059483467	0.032	0.013	1	negative_197_Horlbeck_NTC	DMBX1	95	33899
0.722390021	-0.002448025	0	0.001	1	negative_197_Horlbeck_NTC	MKNK1-AS1	95	33899
0.76816435	-0.001904969	0	0.001	1	negative_197_Horlbeck_NTC	TEX38	95	33899
0.594207139	-0.005861705	0	0.003	1	negative_197_Horlbeck_NTC	EFCAB14-AS1	95	33899
0.915897947	-0.000317768	0	0	1	negative_197_Horlbeck_NTC	CYP4X1	95	33899
0.476643697	-0.003701861	0.021	0.013	1	negative_197_Horlbeck_NTC	LINC00853	95	33899
1.89E-05	0.039218887	0.021	0.002	0.394302765	negative_197_Horlbeck_NTC	ZSWIM5	95	33899
0.932588898	-0.0217291	0.063	0.064	1	negative_197_Horlbeck_NTC	MUTYH	95	33899
0.339730987	-0.037436821	0.021	0.04	1	negative_197_Horlbeck_NTC	TESK2	95	33899
0.108046569	0.005767767	0.053	0.026	1	negative_197_Horlbeck_NTC	CCDC163	95	33899
0.094941644	-0.086726864	1	0.997	1	negative_197_Horlbeck_NTC	PRDX1	95	33899
0.80652952	0.00097124	0.011	0.008	1	negative_197_Horlbeck_NTC	CCDC17	95	33899
0.970884394	-0.031557796	0.389	0.363	1	negative_197_Horlbeck_NTC	GPBP1L1	95	33899
0.752151813	-0.020002537	0.147	0.132	1	negative_197_Horlbeck_NTC	IPP	95	33899
0.156260612	0.027454349	0.084	0.051	1	negative_197_Horlbeck_NTC	PIK3R3	95	33899
0.06720723	0.084278547	0.168	0.109	1	negative_197_Horlbeck_NTC	POMGNT1	95	33899
0.209646677	-0.114422685	0.168	0.217	1	negative_197_Horlbeck_NTC	LRRC41	95	33899
0.905963912	-0.000196764	0	0	1	negative_197_Horlbeck_NTC	KNCN	95	33899
0.918193476	-0.032065492	0.253	0.236	1	negative_197_Horlbeck_NTC	MKNK1	95	33899
0.2535296	-0.023854576	0	0.014	1	negative_197_Horlbeck_NTC	MOB3C	95	33899
0.196914199	-0.104566694	0.105	0.149	1	negative_197_Horlbeck_NTC	ATPAF1	95	33899
0.083871011	-0.162959196	0.147	0.212	1	negative_197_Horlbeck_NTC	EFCAB14	95	33899
0.674122894	-0.003029193	0	0.002	1	negative_197_Horlbeck_NTC	CYP4A22-AS1	95	33899
0.664528182	-0.003484339	0	0.002	1	negative_197_Horlbeck_NTC	PDZK1IP1	95	33899
0.845543615	-0.062300289	0.253	0.248	1	negative_197_Horlbeck_NTC	TAL1	95	33899
0.039643595	0.004024851	0.011	0.002	1	negative_197_Horlbeck_NTC	P4HTM	95	33899
0.508973186	0.011263303	0.211	0.177	1	negative_197_Horlbeck_NTC	WDR6	95	33899
0.430220103	0.015451951	0.411	0.346	1	negative_197_Horlbeck_NTC	NDUFAF3	95	33899
0.608751346	0.019679179	0.126	0.11	1	negative_197_Horlbeck_NTC	KLHDC8B	95	33899
0.827284523	-0.001116679	0	0.001	1	negative_197_Horlbeck_NTC	CCDC36	95	33899
0.80630118	-0.013663659	0.032	0.036	1	negative_197_Horlbeck_NTC	TCTA	95	33899
0.889251419	-0.018063908	0.074	0.068	1	negative_197_Horlbeck_NTC	DAG1	95	33899
0.546943935	-0.006474105	0	0.004	1	negative_197_Horlbeck_NTC	BSN	95	33899
0.113993144	-0.148338543	0.168	0.227	1	negative_197_Horlbeck_NTC	APEH	95	33899
0.245184958	0.047983528	0.116	0.082	1	negative_197_Horlbeck_NTC	RNF123	95	33899
0.206141294	-0.166082139	0.305	0.337	1	negative_197_Horlbeck_NTC	RBM6	95	33899
0.462984973	-0.070222789	0.274	0.294	1	negative_197_Horlbeck_NTC	RBM5	95	33899
0.296294685	0.013511493	0.011	0.004	1	negative_197_Horlbeck_NTC	SEMA3F	95	33899
0.791261777	-0.001072273	0	0.001	1	negative_197_Horlbeck_NTC	SLC38A3	95	33899
0.574163477	0.003197841	0.379	0.339	1	negative_197_Horlbeck_NTC	GNAI2	95	33899
0.550080229	-0.006765149	0	0.004	1	negative_197_Horlbeck_NTC	SEMA3B	95	33899
0.100577215	0.005893198	0.011	0.002	1	negative_197_Horlbeck_NTC	LSMEM2	95	33899
0.465539934	-0.009685139	0	0.006	1	negative_197_Horlbeck_NTC	RASSF1-AS1	95	33899
0.227425749	-0.079486584	0.053	0.086	1	negative_197_Horlbeck_NTC	CYB561D2	95	33899
0.367196033	-0.047470029	0.042	0.065	1	negative_197_Horlbeck_NTC	HEMK1	95	33899
0.683418705	0.040765374	0.147	0.137	1	negative_197_Horlbeck_NTC	MAPKAPK3	95	33899
0.764557682	-0.00151667	0	0.001	1	negative_197_Horlbeck_NTC	LINC02019	95	33899
0.881119703	-0.000415851	0	0	1	negative_197_Horlbeck_NTC	DOCK3	95	33899
0.155676486	0.057420575	0.158	0.111	1	negative_197_Horlbeck_NTC	DALRD3	95	33899
0.937369519	-0.035849681	0.726	0.696	1	negative_197_Horlbeck_NTC	IMPDH2	95	33899
0.372520006	0.032077982	0.211	0.174	1	negative_197_Horlbeck_NTC	QRICH1	95	33899
0.898914994	0.042625638	0.316	0.33	1	negative_197_Horlbeck_NTC	QARS	95	33899
0.073214515	0.079609908	0.147	0.091	1	negative_197_Horlbeck_NTC	USP19	95	33899
0.279685063	-0.020509379	0	0.012	1	negative_197_Horlbeck_NTC	LAMB2	95	33899
0.788847565	-0.013838581	0.011	0.014	1	negative_197_Horlbeck_NTC	CCDC71	95	33899
0.376307032	-0.045642978	0.042	0.064	1	negative_197_Horlbeck_NTC	C3orf62	95	33899
0.895583879	-0.029972118	0.105	0.108	1	negative_197_Horlbeck_NTC	USP4	95	33899
0.809697664	-0.001432009	0.884	0.794	1	negative_197_Horlbeck_NTC	RHOA	95	33899
0.566279197	-0.006173897	0	0.003	1	negative_197_Horlbeck_NTC	AMT	95	33899
0.905963912	-0.000323461	0	0	1	negative_197_Horlbeck_NTC	NICN1	95	33899
0.915897947	-0.000235647	0	0	1	negative_197_Horlbeck_NTC	BSN-AS1	95	33899
0.775571876	-0.001658957	0	0.001	1	negative_197_Horlbeck_NTC	MST1	95	33899
0.843072323	-0.000788529	0	0	1	negative_197_Horlbeck_NTC	AMIGO3	95	33899
0.171009641	-0.047451808	0.011	0.037	1	negative_197_Horlbeck_NTC	GMPPB	95	33899
0.451523277	-0.059592833	0.095	0.117	1	negative_197_Horlbeck_NTC	IP6K1	95	33899
0.67657713	-0.003251817	0	0.002	1	negative_197_Horlbeck_NTC	CDHR4	95	33899
0.574724328	-0.005638689	0	0.003	1	negative_197_Horlbeck_NTC	UBA7	95	33899
0.240628126	-0.055964602	0.032	0.06	1	negative_197_Horlbeck_NTC	TRAIP	95	33899
0.697097453	-0.002356388	0	0.002	1	negative_197_Horlbeck_NTC	CAMKV	95	33899
0.028240298	0.017880553	0.021	0.005	1	negative_197_Horlbeck_NTC	MST1R	95	33899
0.867111927	-0.038825547	0.063	0.065	1	negative_197_Horlbeck_NTC	MON1A	95	33899
0.550080229	-0.006942298	0	0.004	1	negative_197_Horlbeck_NTC	RBM5-AS1	95	33899
0.750713064	-0.001935565	0	0.001	1	negative_197_Horlbeck_NTC	SEMA3F-AS1	95	33899
0.962300824	-0.066967726	0.242	0.23	1	negative_197_Horlbeck_NTC	IFRD2	95	33899
0.977510585	-0.004079237	0.032	0.031	1	negative_197_Horlbeck_NTC	HYAL3	95	33899
0.057382103	0.014720695	0.032	0.011	1	negative_197_Horlbeck_NTC	HYAL1	95	33899
0.928131517	-0.015557734	0.063	0.065	1	negative_197_Horlbeck_NTC	HYAL2	95	33899
0.721184558	-0.077623863	0.2	0.202	1	negative_197_Horlbeck_NTC	TUSC2	95	33899
0.300072009	-0.142715885	0.158	0.19	1	negative_197_Horlbeck_NTC	RASSF1	95	33899
0.566279197	-0.006259248	0	0.003	1	negative_197_Horlbeck_NTC	ZMYND10	95	33899
0.752364182	-0.010753481	0.074	0.064	1	negative_197_Horlbeck_NTC	NPRL2	95	33899
0.084762297	0.06280418	0.147	0.094	1	negative_197_Horlbeck_NTC	TMEM115	95	33899
0.686632228	-0.002889905	0	0.002	1	negative_197_Horlbeck_NTC	CACNA2D2	95	33899
0.319964561	-0.000889734	0.011	0.004	1	negative_197_Horlbeck_NTC	C3orf18	95	33899
0.64013395	-0.031492536	0.137	0.115	1	negative_197_Horlbeck_NTC	CISH	95	33899
0.406687551	-0.002365764	0.011	0.005	1	negative_197_Horlbeck_NTC	SCN2A	95	33899
0.896998926	-0.000277398	0	0	1	negative_197_Horlbeck_NTC	CSRNP3	95	33899
0.019374667	0.062235268	0.053	0.019	1	negative_197_Horlbeck_NTC	COBLL1	95	33899
0.867172637	-0.000592747	0	0	1	negative_197_Horlbeck_NTC	SCN3A	95	33899
0.915897947	-0.000154852	0	0	1	negative_197_Horlbeck_NTC	SLC38A11	95	33899
0.915897947	-0.00017191	0	0	1	negative_197_Horlbeck_NTC	GALNT3	95	33899
0.045622508	0.089570938	0.168	0.105	1	negative_197_Horlbeck_NTC	TTC21B	95	33899
0.640445888	-0.009265984	0.011	0.017	1	negative_197_Horlbeck_NTC	ZRANB1	95	33899
0.007382331	0.054097917	0.074	0.028	1	negative_197_Horlbeck_NTC	LHPP	95	33899
0.176552699	-0.052057096	0.011	0.036	1	negative_197_Horlbeck_NTC	CTBP2	95	33899
0.103658852	0.04811573	0.063	0.033	1	negative_197_Horlbeck_NTC	FAM53B	95	33899
0.827284523	-0.00072784	0	0.001	1	negative_197_Horlbeck_NTC	CHST15	95	33899
0.438632952	-0.16098504	0.516	0.502	1	negative_197_Horlbeck_NTC	OAT	95	33899
0.958721255	0.066817722	0.038	0.038	1	negative_220_Horlbeck_NTC	PATZ1	26	33968
0.61500167	0.080169403	0.115	0.089	1	negative_220_Horlbeck_NTC	EIF4ENIF1	26	33968
0.243075865	0.151341633	0.346	0.258	1	negative_220_Horlbeck_NTC	AGAP3	26	33968
0.144867201	0.226827586	0.538	0.428	1	negative_220_Horlbeck_NTC	SLC4A2	26	33968
0.088193535	-0.180233334	0	0.101	1	negative_220_Horlbeck_NTC	ZBED6CL	26	33968
0.144211893	-0.135186694	0	0.076	1	negative_220_Horlbeck_NTC	CHPF2	26	33968
0.461968363	-0.076390103	0.154	0.226	1	negative_220_Horlbeck_NTC	ABCB8	26	33968
0.630915643	-0.015154046	0	0.009	1	negative_220_Horlbeck_NTC	ASIC3	26	33968
0.122433528	-0.207752651	0.038	0.139	1	negative_220_Horlbeck_NTC	NOS3	26	33968
0.115444236	-0.346797242	0.615	0.679	1	negative_220_Horlbeck_NTC	NUB1	26	33968
0.815579298	-0.004361964	0	0.002	1	negative_220_Horlbeck_NTC	GIMAP2	26	33968
0.078688373	-0.276543719	0.115	0.276	1	negative_220_Horlbeck_NTC	GALNT11	26	33968
0.909364672	-0.000851063	0	0.001	1	negative_220_Horlbeck_NTC	GIMAP1	26	33968
0.951047382	-0.000223178	0	0	1	negative_220_Horlbeck_NTC	AOC1	26	33968
0.531185667	0.107191318	0.385	0.372	1	negative_220_Horlbeck_NTC	REPIN1	26	33968
0.951047382	-0.000279066	0	0	1	negative_220_Horlbeck_NTC	LINC00996	26	33968
0.852957007	0.122025026	0.154	0.138	1	negative_220_Horlbeck_NTC	ZNF775	26	33968
0.912073364	-0.000709961	0	0	1	negative_220_Horlbeck_NTC	PRKAG2-AS1	26	33968
0.036800809	0.261815417	0.231	0.106	1	negative_220_Horlbeck_NTC	LRRC61	26	33968
0.311669476	0.03806412	0.077	0.038	1	negative_220_Horlbeck_NTC	ACTR3C	26	33968
0.443329498	-0.16397846	0.423	0.487	1	negative_220_Horlbeck_NTC	TMUB1	26	33968
0.866424455	-0.002158702	0	0.001	1	negative_220_Horlbeck_NTC	WDR86	26	33968
0.345912989	-0.054461801	0.077	0.146	1	negative_220_Horlbeck_NTC	CDK5	26	33968
0.573052253	-0.094529793	0.154	0.195	1	negative_220_Horlbeck_NTC	FASTK	26	33968
0.586768006	0.092231839	0.654	0.612	1	negative_220_Horlbeck_NTC	KCNH2	26	33968
0.715308995	-0.00880793	0	0.005	1	negative_220_Horlbeck_NTC	ATG9B	26	33968
0.245884543	0.004815578	0.038	0.013	1	negative_220_Horlbeck_NTC	SMARCD3	26	33968
0.871922615	-0.001825275	0	0.001	1	negative_220_Horlbeck_NTC	ABCF2	26	33968
0.470240961	-0.033842904	0	0.02	1	negative_220_Horlbeck_NTC	PRKAG2	26	33968
0.887937623	-0.001318149	0	0.001	1	negative_220_Horlbeck_NTC	RARRES2	26	33968
0.5178908	0.051004674	0.808	0.789	1	negative_220_Horlbeck_NTC	RHEB	26	33968
0.852795402	-0.002482028	0	0.001	1	negative_220_Horlbeck_NTC	PCDHGA1	26	33968
0.896898895	-0.001153063	0	0.001	1	negative_220_Horlbeck_NTC	PCDHGA2	26	33968
0.86823086	-0.002077323	0	0.001	1	negative_220_Horlbeck_NTC	PCDHGA3	26	33968
0.937920304	-0.00038975	0	0	1	negative_220_Horlbeck_NTC	PCDHGB1	26	33968
0.927133858	-0.000642391	0	0	1	negative_220_Horlbeck_NTC	PCDHGA4	26	33968
0.934126627	-0.000411001	0	0	1	negative_220_Horlbeck_NTC	PCDHGB2	26	33968
0.818157287	-0.003640315	0	0.002	1	negative_220_Horlbeck_NTC	PCDHGA5	26	33968
0.946311868	-0.0002955	0	0	1	negative_220_Horlbeck_NTC	PCDHGB3	26	33968
0.78395678	-0.005445094	0	0.003	1	negative_220_Horlbeck_NTC	PCDHGA6	26	33968
0.914869477	-0.000780807	0	0	1	negative_220_Horlbeck_NTC	PCDHGA7	26	33968
0.873810276	-0.001896933	0	0.001	1	negative_220_Horlbeck_NTC	PCDHGA8	26	33968
0.946311868	-0.000260032	0	0	1	negative_220_Horlbeck_NTC	PCDHGB5	26	33968
0.937920304	-0.000389654	0	0	1	negative_220_Horlbeck_NTC	PCDHGA9	26	33968
0.901692006	-0.001109269	0	0.001	1	negative_220_Horlbeck_NTC	PCDHGB6	26	33968
0.856077107	-0.002274048	0	0.001	1	negative_220_Horlbeck_NTC	PCDHGA10	26	33968
0.951047382	-0.000275888	0	0	1	negative_220_Horlbeck_NTC	PCDHGB7	26	33968
0.900593396	0.034995437	0.038	0.045	1	negative_220_Horlbeck_NTC	RELL2	26	33968
0.456532583	0.053511194	0.308	0.245	1	negative_220_Horlbeck_NTC	RNF14	26	33968
0.814015349	0.017995547	0.423	0.39	1	negative_220_Horlbeck_NTC	NDFIP1	26	33968
0.749277784	-0.006856242	0	0.004	1	negative_220_Horlbeck_NTC	ARHGAP26	26	33968
0.902743382	0.012654373	0.846	0.811	1	negative_220_Horlbeck_NTC	DIAPH1	26	33968
0.258665286	-0.201224251	0.269	0.387	1	negative_220_Horlbeck_NTC	HDAC3	26	33968
0.250389964	-0.085744697	0	0.048	1	negative_220_Horlbeck_NTC	FCHSD1	26	33968
0.27177728	-0.073922682	0	0.044	1	negative_220_Horlbeck_NTC	ARAP3	26	33968
0.643886953	-0.013616895	0	0.008	1	negative_220_Horlbeck_NTC	PCDH1	26	33968
0.885809515	-0.001617894	0	0.001	1	negative_220_Horlbeck_NTC	PCDH12	26	33968
0.706335599	0.012449503	0.385	0.342	1	negative_220_Horlbeck_NTC	GNPDA1	26	33968
0.075906616	0.098430336	0.154	0.065	1	negative_220_Horlbeck_NTC	SPRY4	26	33968
0.629765279	-0.016135847	0	0.009	1	negative_220_Horlbeck_NTC	CMYA5	26	33968
0.904180134	-0.000954349	0	0.001	1	negative_220_Horlbeck_NTC	THBS4	26	33968
0.647272263	-0.078715001	0.115	0.144	1	negative_220_Horlbeck_NTC	ZFYVE16	26	33968
0.914869477	-0.000884772	0	0	1	negative_220_Horlbeck_NTC	FAM151B	26	33968
0.297128619	-0.147432408	0.115	0.196	1	negative_220_Horlbeck_NTC	MSH3	26	33968
0.909364672	-0.00094045	0	0.001	1	negative_220_Horlbeck_NTC	RASGRF2	26	33968
0.914869477	-0.000798073	0	0	1	negative_220_Horlbeck_NTC	CKMT2	26	33968
0.422165063	0.172733776	0.654	0.571	1	negative_220_Horlbeck_NTC	ZCCHC9	26	33968
0.725698497	-0.072116892	0.115	0.135	1	negative_220_Horlbeck_NTC	HOMER1	26	33968
0.861150851	-0.002379093	0	0.001	1	negative_220_Horlbeck_NTC	MTX3	26	33968
0.870211143	0.026927764	0.038	0.033	1	negative_220_Horlbeck_NTC	SERINC5	26	33968
0.86823086	-0.0017539	0	0.001	1	negative_220_Horlbeck_NTC	LINC01337	26	33968
0.118647114	-0.265080769	0.423	0.644	1	negative_220_Horlbeck_NTC	DHFR	26	33968
0.449955386	0.038976283	0.077	0.046	1	negative_220_Horlbeck_NTC	CKMT2-AS1	26	33968
0.941963291	-0.000355345	0	0	1	negative_220_Horlbeck_NTC	PSMB8-AS1	26	33968
0.617956673	-0.019933665	0	0.009	1	negative_220_Horlbeck_NTC	PSMB9	26	33968
0.733517714	-0.08835912	0.654	0.698	1	negative_220_Horlbeck_NTC	BRD2	26	33968
0.775506737	-0.005181156	0	0.003	1	negative_220_Horlbeck_NTC	HLA-DPB1	26	33968
0.854742989	0.005954927	0.538	0.539	1	negative_220_Horlbeck_NTC	SLC39A7	26	33968
0.100841163	-0.159730083	0	0.094	1	negative_220_Horlbeck_NTC	HSD17B8	26	33968
0.625045472	-0.140862906	0.192	0.21	1	negative_220_Horlbeck_NTC	RING1	26	33968
0.776543866	-0.005338798	0	0.003	1	negative_220_Horlbeck_NTC	HLA-DOB	26	33968
0.165552527	-0.117623493	0	0.069	1	negative_220_Horlbeck_NTC	TAP2	26	33968
0.677194179	-0.012502636	0	0.007	1	negative_220_Horlbeck_NTC	PSMB8	26	33968
0.543319499	-0.028940809	0	0.014	1	negative_220_Horlbeck_NTC	TAP1	26	33968
0.716896791	-0.009509122	0	0.005	1	negative_220_Horlbeck_NTC	HLA-DMA	26	33968
0.941963291	-0.000445044	0	0	1	negative_220_Horlbeck_NTC	HLA-DOA	26	33968
0.856077107	-0.002123662	0	0.001	1	negative_220_Horlbeck_NTC	HLA-DPA1	26	33968
0.862885391	-0.002179465	0	0.001	1	negative_220_Horlbeck_NTC	COL11A2	26	33968
0.223261607	0.091436279	0.192	0.114	1	negative_220_Horlbeck_NTC	RXRB	26	33968
0.870063208	-0.002061042	0	0.001	1	negative_220_Horlbeck_NTC	GCA	26	33968
0.952825382	0.064943781	0.269	0.299	1	negative_220_Horlbeck_NTC	TANK	26	33968
0.841866262	-0.002981841	0	0.002	1	negative_220_Horlbeck_NTC	TBR1	26	33968
0.941963291	-0.00036766	0	0	1	negative_220_Horlbeck_NTC	LINC01806	26	33968
0.004818595	0.317121518	1	0.958	1	negative_220_Horlbeck_NTC	PSMD14	26	33968
0.08871918	0.071200554	0.038	0.008	1	negative_220_Horlbeck_NTC	IFIH1	26	33968
0.834520541	-0.00291794	0	0.002	1	negative_220_Horlbeck_NTC	RBMS1	26	33968
0.760540753	-0.006601477	0	0.004	1	negative_220_Horlbeck_NTC	LINC01905	26	33968
0.859438483	-0.002347538	0	0.001	1	negative_220_Horlbeck_NTC	TCF4-AS2	26	33968
0.639101019	-0.015727348	0	0.008	1	negative_220_Horlbeck_NTC	RAB27B	26	33968
0.909364672	-0.000939656	0	0.001	1	negative_220_Horlbeck_NTC	LINC01415	26	33968
0.428823806	-0.072087877	0.231	0.299	1	negative_220_Horlbeck_NTC	TCF4	26	33968
0.941963291	-0.00034598	0	0	1	negative_220_Horlbeck_NTC	LINC01929	26	33968
0.95629537	-0.000268231	0	0	1	negative_220_Horlbeck_NTC	LINC01539	26	33968
0.330917697	0.002003713	0.038	0.015	1	negative_220_Horlbeck_NTC	CCDC68	26	33968
0.065863515	-0.251781474	0.077	0.243	1	negative_220_Horlbeck_NTC	RHOXF2	26	33968
0.40497297	0.078233001	0.154	0.104	1	negative_220_Horlbeck_NTC	ZBTB33	26	33968
0.934126627	-0.000395351	0	0	1	negative_220_Horlbeck_NTC	ATP1B4	26	33968
0.419407761	0.096915989	0.769	0.78	1	negative_220_Horlbeck_NTC	MCTS1	26	33968
0.616308442	-0.016014528	0	0.01	1	negative_220_Horlbeck_NTC	GLUD2	26	33968
0.837417013	-0.002737873	0	0.002	1	negative_220_Horlbeck_NTC	RHOXF2B	26	33968
0.95629537	-0.000230379	0	0	1	negative_220_Horlbeck_NTC	RHOXF1	26	33968
0.95629537	-0.000183131	0	0	1	negative_220_Horlbeck_NTC	TMEM255A	26	33968
0.495623998	0.12242686	0.308	0.26	1	negative_220_Horlbeck_NTC	LAMP2	26	33968
0.663010007	-0.006321188	0.269	0.219	1	negative_220_Horlbeck_NTC	CUL4B	26	33968
0.33915639	-0.119489018	0.038	0.089	1	negative_220_Horlbeck_NTC	C1GALT1C1	26	33968
0.937920304	-0.000523699	0	0	1	negative_220_Horlbeck_NTC	CT47B1	26	33968
0.888501063	-0.002760683	0.038	0.033	1	negative_220_Horlbeck_NTC	C18orf54	26	33968
0.86823086	-0.001750172	0	0.001	1	negative_220_Horlbeck_NTC	STARD6	26	33968
0.897089375	0.141622205	0.269	0.267	1	negative_220_Horlbeck_NTC	TERF1	26	33968
0.591365546	-0.13527635	0.154	0.186	1	negative_220_Horlbeck_NTC	RDH10	26	33968
0.909364672	-0.000694827	0	0.001	1	negative_220_Horlbeck_NTC	STAU2-AS1	26	33968
0.870346622	0.043396964	0.346	0.367	1	negative_220_Horlbeck_NTC	TMEM70	26	33968
0.82077474	-0.004034632	0	0.002	1	negative_220_Horlbeck_NTC	LY96	26	33968
0.906735785	-0.001023144	0	0.001	1	negative_220_Horlbeck_NTC	SBSPON	26	33968
0.849588149	-0.002510918	0	0.001	1	negative_220_Horlbeck_NTC	C8orf89	26	33968
0.013677908	0.232017389	1	1	1	negative_220_Horlbeck_NTC	RPL7	26	33968
0.914869477	-0.000761218	0	0	1	negative_220_Horlbeck_NTC	RDH10-AS1	26	33968
0.709729239	0.152799184	0.269	0.246	1	negative_220_Horlbeck_NTC	STAU2	26	33968
0.495610076	-0.093623511	0.038	0.07	1	negative_220_Horlbeck_NTC	UBE2W	26	33968
0.685736996	0.03189165	0.885	0.822	1	negative_220_Horlbeck_NTC	ELOC	26	33968
0.791658088	-0.004814673	0	0.003	1	negative_220_Horlbeck_NTC	ARL4D	26	33968
0.720530455	0.059797802	0.231	0.215	1	negative_220_Horlbeck_NTC	DHX8	26	33968
0.819460974	-0.003593447	0	0.002	1	negative_220_Horlbeck_NTC	LINC01976	26	33968
0.917761929	-0.000873366	0	0	1	negative_220_Horlbeck_NTC	NAGS	26	33968
0.09766776	0.162867651	0.269	0.152	1	negative_220_Horlbeck_NTC	G6PC3	26	33968
0.605864068	0.00752754	0.077	0.053	1	negative_220_Horlbeck_NTC	C17orf53	26	33968
0.881670816	-0.001666034	0	0.001	1	negative_220_Horlbeck_NTC	ASB16	26	33968
0.775934846	-0.075975218	0.077	0.089	1	negative_220_Horlbeck_NTC	TMUB2	26	33968
0.896898895	-0.001355964	0	0.001	1	negative_220_Horlbeck_NTC	RUNDC3A	26	33968
0.097211172	0.261073848	0.308	0.197	1	negative_220_Horlbeck_NTC	GRN	26	33968
0.241785968	0.032557612	0.038	0.013	1	negative_220_Horlbeck_NTC	FZD2	26	33968
0.018272968	0.045371518	0.038	0.005	1	negative_220_Horlbeck_NTC	MEIOC	26	33968
0.652578909	-0.043236032	0.038	0.059	1	negative_220_Horlbeck_NTC	DBF4B	26	33968
0.899266397	-0.001201839	0	0.001	1	negative_220_Horlbeck_NTC	ADAM11	26	33968
0.890107925	-0.001350259	0	0.001	1	negative_220_Horlbeck_NTC	HIGD1B	26	33968
0.92388013	-0.000591057	0	0	1	negative_220_Horlbeck_NTC	CCDC103	26	33968
0.91118795	0.024145025	0.962	0.96	1	negative_220_Horlbeck_NTC	NMT1	26	33968
0.562827226	-0.022374224	0	0.013	1	negative_220_Horlbeck_NTC	ACBD4	26	33968
0.473766423	0.238962182	0.308	0.263	1	negative_220_Horlbeck_NTC	HEXIM1	26	33968
0.587624393	-0.02030074	0	0.011	1	negative_220_Horlbeck_NTC	HEXIM2	26	33968
0.909364672	-0.001162957	0	0.001	1	negative_220_Horlbeck_NTC	LINC00854	26	33968
0.746549482	-0.00715844	0	0.004	1	negative_220_Horlbeck_NTC	LINC00910	26	33968
0.490714782	-0.140981549	0.192	0.234	1	negative_220_Horlbeck_NTC	ETV4	26	33968
0.9899918	0.007008511	0.115	0.117	1	negative_220_Horlbeck_NTC	DUSP3	26	33968
0.61034353	-0.016856993	0	0.01	1	negative_220_Horlbeck_NTC	MPP3	26	33968
0.713731435	-0.008830303	0	0.005	1	negative_220_Horlbeck_NTC	MPP2	26	33968
0.899266397	-0.001288137	0	0.001	1	negative_220_Horlbeck_NTC	PPY	26	33968
0.827502891	-0.011248425	0	0.002	1	negative_220_Horlbeck_NTC	PYY	26	33968
0.872966199	0.051838814	0.154	0.176	1	negative_220_Horlbeck_NTC	TMEM101	26	33968
0.430941618	0.054406644	0.538	0.467	1	negative_220_Horlbeck_NTC	LSM12	26	33968
0.737678904	0.036528102	0.154	0.133	1	negative_220_Horlbeck_NTC	HDAC5	26	33968
0.234801817	0.074596676	0.115	0.06	1	negative_220_Horlbeck_NTC	ASB16-AS1	26	33968
0.643967234	-0.102124271	0.077	0.098	1	negative_220_Horlbeck_NTC	ATXN7L3	26	33968
0.673171176	-0.005346367	0.423	0.506	1	negative_220_Horlbeck_NTC	UBTF	26	33968
0.482219429	-0.024456305	0.038	0.019	1	negative_220_Horlbeck_NTC	SLC4A1	26	33968
0.811782763	-0.003863453	0	0.002	1	negative_220_Horlbeck_NTC	RUNDC3A-AS1	26	33968
0.530390555	0.12148837	0.423	0.569	1	negative_220_Horlbeck_NTC	SLC25A39	26	33968
0.499363824	-0.029910852	0	0.017	1	negative_220_Horlbeck_NTC	FAM171A2	26	33968
0.54075315	-0.024344852	0	0.014	1	negative_220_Horlbeck_NTC	ITGA2B	26	33968
0.518348508	0.063161996	0.385	0.314	1	negative_220_Horlbeck_NTC	GPATCH8	26	33968
0.185624086	-0.153705367	0.231	0.35	1	negative_220_Horlbeck_NTC	CCDC43	26	33968
0.751115357	-0.00757268	0	0.004	1	negative_220_Horlbeck_NTC	GJC1	26	33968
0.73110024	-0.105987463	0.423	0.438	1	negative_220_Horlbeck_NTC	EFTUD2	26	33968
1.96E-07	0.024680316	0.038	0.001	0.004081367	negative_220_Horlbeck_NTC	GFAP	26	33968
0.735243006	-0.016675805	0.077	0.101	1	negative_220_Horlbeck_NTC	KIF18B	26	33968
0.841866262	-0.002810081	0	0.002	1	negative_220_Horlbeck_NTC	C1QL1	26	33968
0.579937222	-0.048514209	0.038	0.065	1	negative_220_Horlbeck_NTC	DCAKD	26	33968
0.003282873	0.279997846	0.154	0.042	1	negative_220_Horlbeck_NTC	PLCD3	26	33968
0.695571921	-0.089816468	0.462	0.489	1	negative_220_Horlbeck_NTC	LUC7L2	26	33968
0.28925183	-0.237553721	0.231	0.293	1	negative_220_Horlbeck_NTC	FMC1	26	33968
0.941963291	-0.000420178	0	0	1	negative_220_Horlbeck_NTC	C7orf55-LUC7L2	26	33968
0.906522857	-0.010864633	0.154	0.162	1	negative_220_Horlbeck_NTC	TTC26	26	33968
0.027177698	0.159570685	0.077	0.019	1	negative_220_Horlbeck_NTC	TBXAS1	26	33968
0.405331839	0.127171937	0.577	0.509	1	negative_220_Horlbeck_NTC	TRIM24	26	33968
0.609271969	-0.017633613	0	0.01	1	negative_220_Horlbeck_NTC	CLEC2L	26	33968
0.92388013	-0.000715313	0	0	1	negative_220_Horlbeck_NTC	TMEM213	26	33968
0.027237638	-0.281138675	0.115	0.311	1	negative_220_Horlbeck_NTC	UBN2	26	33968
0.102943732	-0.264847954	0.115	0.249	1	negative_220_Horlbeck_NTC	HIPK2	26	33968
0.46452453	-0.205227603	0.308	0.337	1	negative_220_Horlbeck_NTC	ZC3HAV1	26	33968
0.191444176	-0.109523474	0	0.062	1	negative_220_Horlbeck_NTC	PARP12	26	33968
0.82077474	-0.003554741	0	0.002	1	negative_220_Horlbeck_NTC	KIAA1549	26	33968
7.35E-30	0.056971492	0.038	0	1.53E-25	negative_220_Horlbeck_NTC	SVOPL	26	33968
0.636099901	0.048636771	0.192	0.158	1	negative_220_Horlbeck_NTC	C5orf22	26	33968
0.827502891	-0.003588017	0	0.002	1	negative_220_Horlbeck_NTC	PDZD2	26	33968
0.478792562	0.078568762	0.962	0.987	1	negative_220_Horlbeck_NTC	SUB1	26	33968
0.917761929	-0.000731932	0	0	1	negative_220_Horlbeck_NTC	NPR3	26	33968
0.242203898	0.198860478	0.962	0.935	1	negative_220_Horlbeck_NTC	TARS	26	33968
0.092530097	0.148396174	0.308	0.176	1	negative_220_Horlbeck_NTC	DROSHA	26	33968
0.194212557	-0.118893991	0.154	0.308	1	negative_220_Horlbeck_NTC	GOLPH3	26	33968
0.013822282	0.170884463	0.385	0.178	1	negative_220_Horlbeck_NTC	MTMR12	26	33968
0.357465027	0.107979994	0.615	0.52	1	negative_220_Horlbeck_NTC	ZFR	26	33968
0.332891663	0.002874958	0.115	0.093	1	negative_223_Horlbeck_NTC	AP1AR	218	33776
0.191648155	-0.013370721	0.005	0.016	1	negative_223_Horlbeck_NTC	ALPK1	218	33776
0.127092162	-0.106933787	0.656	0.676	1	negative_223_Horlbeck_NTC	LARP7	218	33776
0.342583807	-0.008908059	0	0.004	1	negative_223_Horlbeck_NTC	ANK2	218	33776
0.224476523	0.047191341	0.06	0.043	1	negative_223_Horlbeck_NTC	TIFA	218	33776
0.80961616	-0.000639687	0	0	1	negative_223_Horlbeck_NTC	NEUROG2	218	33776
0.35541946	-0.053734663	0.06	0.074	1	negative_223_Horlbeck_NTC	ZGRF1	218	33776
0.844099457	-0.000376872	0	0	1	negative_223_Horlbeck_NTC	CAMK2D	218	33776
0.569738239	-0.004001483	0	0.001	1	negative_223_Horlbeck_NTC	ANO5	218	33776
0.799518758	-0.000535029	0	0	1	negative_223_Horlbeck_NTC	GAS2	218	33776
0.375986784	0.011905263	0.083	0.067	1	negative_223_Horlbeck_NTC	FANCF	218	33776
0.050891989	0.104680752	0.817	0.8	1	negative_223_Horlbeck_NTC	SVIP	218	33776
0.94464976	-0.015354567	0.115	0.113	1	negative_223_Horlbeck_NTC	PAPOLG	218	33776
0.800751838	0.004330547	0.252	0.241	1	negative_223_Horlbeck_NTC	REL	218	33776
0.071624728	-0.084367906	0.087	0.125	1	negative_223_Horlbeck_NTC	PEX13	218	33776
0.357487403	-0.029300074	0.046	0.061	1	negative_223_Horlbeck_NTC	KIAA1841	218	33776
0.844099457	-0.000407659	0	0	1	negative_223_Horlbeck_NTC	C2orf74	218	33776
0.298150687	0.003311032	0.009	0.004	1	negative_223_Horlbeck_NTC	BCL11A	218	33776
0.191904987	0.036053107	0.069	0.05	1	negative_223_Horlbeck_NTC	PUS10	218	33776
0.612282867	-0.005985357	0.431	0.387	1	negative_223_Horlbeck_NTC	USP34	218	33776
0.99918006	-0.015528851	0.766	0.733	1	negative_223_Horlbeck_NTC	XPO1	218	33776
0.889496126	-0.000108538	0	0	1	negative_223_Horlbeck_NTC	IRAK3	218	33776
0.471124145	0.024233475	0.064	0.054	1	negative_223_Horlbeck_NTC	HELB	218	33776
0.635080113	-0.012897149	0.408	0.367	1	negative_223_Horlbeck_NTC	CAND1	218	33776
0.263639775	0.03849047	0.115	0.092	1	negative_223_Horlbeck_NTC	DYRK2	218	33776
0.75369444	0.016101359	0.739	0.687	1	negative_223_Horlbeck_NTC	LLPH	218	33776
0.530922199	0.003067938	0.33	0.293	1	negative_223_Horlbeck_NTC	TMBIM4	218	33776
0.649392899	-0.001941126	0	0.001	1	negative_223_Horlbeck_NTC	GRIP1	218	33776
0.733219458	-0.000876348	0	0.001	1	negative_223_Horlbeck_NTC	OGFRP1	218	33776
0.367099518	0.008531147	0.096	0.078	1	negative_223_Horlbeck_NTC	SERHL2	218	33776
0.026302019	0.008809682	0.009	0.002	1	negative_223_Horlbeck_NTC	BIK	218	33776
0.691597115	-0.039542078	0.445	0.453	1	negative_223_Horlbeck_NTC	TSPO	218	33776
0.581570191	-0.002907278	0	0.001	1	negative_223_Horlbeck_NTC	PNPLA3	218	33776
0.693113704	-0.046662685	0.234	0.238	1	negative_223_Horlbeck_NTC	SAMM50	218	33776
0.125288105	0.040868651	0.243	0.197	1	negative_223_Horlbeck_NTC	PARVB	218	33776
0.726191678	-0.00094195	0	0.001	1	negative_223_Horlbeck_NTC	CYP2D6	218	33776
0.402865137	-0.000543339	0.151	0.128	1	negative_223_Horlbeck_NTC	TCF20	218	33776
0.363121556	0.008589383	0.005	0.002	1	negative_223_Horlbeck_NTC	LINC01315	218	33776
0.763751251	-0.000739848	0	0	1	negative_223_Horlbeck_NTC	NFAM1	218	33776
0.791218712	0.000642104	0.321	0.303	1	negative_223_Horlbeck_NTC	RRP7A	218	33776
0.510031154	-0.086469634	0.161	0.166	1	negative_223_Horlbeck_NTC	POLDIP3	218	33776
0.80156576	-0.017725285	0.404	0.373	1	negative_223_Horlbeck_NTC	CYB5R3	218	33776
0.763751251	-0.000765228	0	0	1	negative_223_Horlbeck_NTC	A4GALT	218	33776
0.816033467	-0.053342087	0.197	0.198	1	negative_223_Horlbeck_NTC	ARFGAP3	218	33776
0.750629928	0.012245856	0.17	0.159	1	negative_223_Horlbeck_NTC	PACSIN2	218	33776
0.355085971	-0.007592025	0	0.004	1	negative_223_Horlbeck_NTC	TTLL1	218	33776
0.671475529	-0.014353068	0.115	0.103	1	negative_223_Horlbeck_NTC	MCAT	218	33776
0.374335847	0.041405419	0.234	0.2	1	negative_223_Horlbeck_NTC	TTLL12	218	33776
0.82032662	-0.000336617	0	0	1	negative_223_Horlbeck_NTC	SCUBE1	218	33776
0.831767406	-0.000386718	0	0	1	negative_223_Horlbeck_NTC	EFCAB6	218	33776
0.687859927	-0.001379019	0	0.001	1	negative_223_Horlbeck_NTC	SULT4A1	218	33776
0.872487242	-0.000281564	0	0	1	negative_223_Horlbeck_NTC	PRMT8	218	33776
0.49289111	0.056131498	0.358	0.331	1	negative_223_Horlbeck_NTC	CCND2	218	33776
0.405712165	-0.013253781	0.009	0.016	1	negative_223_Horlbeck_NTC	TIGAR	218	33776
0.057908725	0.087650319	0.358	0.304	1	negative_223_Horlbeck_NTC	RAD51AP1	218	33776
0.255341132	0.021114807	0.083	0.063	1	negative_223_Horlbeck_NTC	DYRK4	218	33776
0.288304018	0.018592956	0.427	0.37	1	negative_223_Horlbeck_NTC	NDUFA9	218	33776
0.80961616	-0.000586366	0	0	1	negative_223_Horlbeck_NTC	GALNT8	218	33776
0.181103331	0.01296074	0.06	0.041	1	negative_223_Horlbeck_NTC	CRACR2A	218	33776
0.456051294	0.008627277	0.009	0.005	1	negative_223_Horlbeck_NTC	PARP11	218	33776
0.747957996	-0.000794388	0	0	1	negative_223_Horlbeck_NTC	FGF23	218	33776
0.502598281	-0.031594817	0.069	0.08	1	negative_223_Horlbeck_NTC	C12orf4	218	33776
0.659826324	-0.001787347	0	0.001	1	negative_223_Horlbeck_NTC	AKAP3	218	33776
0.844099457	-0.000448417	0	0	1	negative_223_Horlbeck_NTC	ESRP1	218	33776
0.697912256	-0.021638839	0.096	0.104	1	negative_223_Horlbeck_NTC	DPY19L4	218	33776
0.308811487	0.040342876	0.206	0.178	1	negative_223_Horlbeck_NTC	INTS8	218	33776
0.504741358	0.017710422	0.234	0.215	1	negative_223_Horlbeck_NTC	NDUFAF6	218	33776
0.624985069	-0.070989164	0.216	0.218	1	negative_223_Horlbeck_NTC	PLEKHF2	218	33776
0.644322924	-0.001820797	0	0.001	1	negative_223_Horlbeck_NTC	C8orf37-AS1	218	33776
0.585623383	-0.002601252	0	0.001	1	negative_223_Horlbeck_NTC	GEM	218	33776
0.938901282	-0.005146755	0.06	0.061	1	negative_223_Horlbeck_NTC	RAD54B	218	33776
0.336242485	0.00532945	0.018	0.011	1	negative_223_Horlbeck_NTC	FSBP	218	33776
0.574881341	0.019930773	0.174	0.161	1	negative_223_Horlbeck_NTC	CCNE2	218	33776
0.882276191	0.001724307	0.018	0.02	1	negative_223_Horlbeck_NTC	TP53INP1	218	33776
0.043609293	0.019679967	0.037	0.018	1	negative_223_Horlbeck_NTC	C8orf37	218	33776
0.424949339	0.026303996	0.372	0.339	1	negative_223_Horlbeck_NTC	PNP	218	33776
0.872487242	-0.000210129	0	0	1	negative_223_Horlbeck_NTC	RNASE4	218	33776
0.944527088	-0.001637095	0.005	0.005	1	negative_223_Horlbeck_NTC	ANG	218	33776
0.747957996	-0.000832689	0	0	1	negative_223_Horlbeck_NTC	RNASE6	218	33776
0.286065908	0.027838036	0.22	0.189	1	negative_223_Horlbeck_NTC	METTL17	218	33776
0.844099457	-0.000442758	0	0	1	negative_223_Horlbeck_NTC	SLC39A2	218	33776
0.831767406	-0.000403283	0	0	1	negative_223_Horlbeck_NTC	TPPP2	218	33776
0.917616289	-0.003862391	0.014	0.013	1	negative_223_Horlbeck_NTC	ARHGEF40	218	33776
0.551021153	-0.002967029	0	0.002	1	negative_223_Horlbeck_NTC	TMEM253	218	33776
0.477522038	-0.004386927	0	0.002	1	negative_223_Horlbeck_NTC	RPGRIP1	218	33776
0.208506346	0.011877713	0.33	0.278	1	negative_223_Horlbeck_NTC	TOX4	218	33776
0.857535993	-0.025100313	0.06	0.056	1	negative_223_Horlbeck_NTC	RNASE1	218	33776
0.826250165	-0.045394515	0.151	0.151	1	negative_223_Horlbeck_NTC	NDRG2	218	33776
0.911346667	-0.001426027	0.018	0.017	1	negative_223_Horlbeck_NTC	ZNF219	218	33776
0.82032662	-0.000498853	0	0	1	negative_223_Horlbeck_NTC	OR5AU1	218	33776
0.924803782	-0.019773463	0.972	0.97	1	negative_223_Horlbeck_NTC	HNRNPC	218	33776
0.314998615	0.023914726	0.748	0.697	1	negative_223_Horlbeck_NTC	SUPT16H	218	33776
0.01105391	0.101774784	0.394	0.305	1	negative_223_Horlbeck_NTC	CHD8	218	33776
0.31508646	0.022408258	0.078	0.061	1	negative_223_Horlbeck_NTC	RAB2B	218	33776
0.440871569	0.014652504	0.115	0.099	1	negative_223_Horlbeck_NTC	METTL3	218	33776
0.009553445	0.058181689	0.11	0.066	1	negative_223_Horlbeck_NTC	SALL2	218	33776
0.712734922	-0.001282769	0	0.001	1	negative_223_Horlbeck_NTC	OR10G3	218	33776
0.65128366	0.027729827	0.706	0.652	1	negative_223_Horlbeck_NTC	APEX1	218	33776
0.17394756	0.0492994	0.307	0.259	1	negative_223_Horlbeck_NTC	OSGEP	218	33776
0.80961616	-0.000431884	0	0	1	negative_223_Horlbeck_NTC	GPR37L1	218	33776
0.48323656	-0.003976544	0	0.002	1	negative_223_Horlbeck_NTC	ELF3	218	33776
0.498026177	-0.003777617	0	0.002	1	negative_223_Horlbeck_NTC	SHISA4	218	33776
0.633085211	-0.049810359	0.362	0.357	1	negative_223_Horlbeck_NTC	IPO9	218	33776
0.880747106	-0.026116043	0.106	0.107	1	negative_223_Horlbeck_NTC	NAV1	218	33776
0.654559204	-0.001554258	0	0.001	1	negative_223_Horlbeck_NTC	LGR6	218	33776
0.60633948	0.012736756	0.133	0.12	1	negative_223_Horlbeck_NTC	PPP1R12B	218	33776
0.552428572	0.006553872	0.312	0.285	1	negative_223_Horlbeck_NTC	RNPEP	218	33776
0.869077714	-0.035156518	0.798	0.755	1	negative_223_Horlbeck_NTC	TIMM17A	218	33776
0.419713835	-0.026025247	0.018	0.027	1	negative_223_Horlbeck_NTC	PCAT6	218	33776
0.857554326	-0.00027361	0	0	1	negative_223_Horlbeck_NTC	IGFN1	218	33776
0.336469749	0.005496859	0.018	0.011	1	negative_223_Horlbeck_NTC	PPFIA4	218	33776
0.425669023	0.041325917	0.61	0.553	1	negative_223_Horlbeck_NTC	TMEM183A	218	33776
0.473561924	0.00566588	0.5	0.449	1	negative_223_Horlbeck_NTC	KDM5B	218	33776
0.358771172	-0.006794136	0	0.004	1	negative_223_Horlbeck_NTC	LMOD1	218	33776
0.241464839	-0.074231862	0.092	0.113	1	negative_223_Horlbeck_NTC	CSRP1	218	33776
0.318107695	0.009312405	0.005	0.002	1	negative_223_Horlbeck_NTC	SYT2	218	33776
1.04E-09	0.011392597	0.005	0	2.16E-05	negative_223_Horlbeck_NTC	ELF3-AS1	218	33776
0.922635435	-0.009047512	0.069	0.07	1	negative_223_Horlbeck_NTC	ARL8A	218	33776
0.072022629	0.053264004	0.39	0.322	1	negative_223_Horlbeck_NTC	TMEM9	218	33776
0.460509075	-0.006359123	0.009	0.015	1	negative_223_Horlbeck_NTC	IPO9-AS1	218	33776
0.064957381	0.105320221	0.427	0.358	1	negative_223_Horlbeck_NTC	PTPN7	218	33776
0.872487242	-0.000280517	0	0	1	negative_223_Horlbeck_NTC	TNNT2	218	33776
0.437646648	0.022853436	0.601	0.536	1	negative_223_Horlbeck_NTC	UBE2T	218	33776
0.872487242	-0.000280607	0	0	1	negative_223_Horlbeck_NTC	ASCL5	218	33776
0.700231425	-0.085258369	0.399	0.377	1	negative_223_Horlbeck_NTC	ADIPOR1	218	33776
0.772111734	-0.000707085	0	0	1	negative_223_Horlbeck_NTC	PHLDA3	218	33776
0.215939687	-0.094017329	0.106	0.127	1	negative_223_Horlbeck_NTC	CYB5R1	218	33776
0.295488457	0.025957924	0.275	0.237	1	negative_223_Horlbeck_NTC	RABIF	218	33776
0.221463143	0.032921297	0.142	0.114	1	negative_223_Horlbeck_NTC	KLHL12	218	33776
0.673520486	-0.053928058	0.486	0.481	1	negative_223_Horlbeck_NTC	TARDBP	218	33776
0.857554326	-0.000330029	0	0	1	negative_223_Horlbeck_NTC	MTOR-AS1	218	33776
0.193290192	0.002279378	0.005	0.001	1	negative_223_Horlbeck_NTC	ANGPTL7	218	33776
0.490868672	-0.010027178	0.211	0.186	1	negative_223_Horlbeck_NTC	UBIAD1	218	33776
0.342583807	-0.013933139	0	0.004	1	negative_223_Horlbeck_NTC	LINC01647	218	33776
0.414914619	-0.013877005	0.018	0.027	1	negative_223_Horlbeck_NTC	FBXO44	218	33776
0.010992988	0.072570528	0.17	0.112	1	negative_223_Horlbeck_NTC	FBXO6	218	33776
0.676283298	-0.001341711	0	0.001	1	negative_223_Horlbeck_NTC	DRAXIN	218	33776
0.028903373	0.091027096	0.422	0.338	1	negative_223_Horlbeck_NTC	AGTRAP	218	33776
0.324097394	-0.007589322	0	0.004	1	negative_223_Horlbeck_NTC	C1orf167	218	33776
0.669550231	-0.01306205	0.055	0.062	1	negative_223_Horlbeck_NTC	CLCN6	218	33776
0.564882857	-0.017601325	0.009	0.014	1	negative_223_Horlbeck_NTC	NPPA-AS1	218	33776
0.86794978	-0.024990828	0.252	0.255	1	negative_223_Horlbeck_NTC	PLOD1	218	33776
0.374795644	-0.000790641	0.445	0.387	1	negative_223_Horlbeck_NTC	MFN2	218	33776
0.953959652	-0.009130785	0.243	0.238	1	negative_223_Horlbeck_NTC	MIIP	218	33776
0.163062259	0.026498479	0.041	0.026	1	negative_223_Horlbeck_NTC	TNFRSF8	218	33776
0.762029018	0.015278559	0.317	0.298	1	negative_223_Horlbeck_NTC	TNFRSF1B	218	33776
0.178399803	0.022595965	0.216	0.176	1	negative_223_Horlbeck_NTC	VPS13D	218	33776
0.872487242	-0.000175207	0	0	1	negative_223_Horlbeck_NTC	C1orf158	218	33776
0.435426171	-0.005252488	0	0.003	1	negative_223_Horlbeck_NTC	MASP2	218	33776
0.065243795	0.087432269	0.839	0.796	1	negative_223_Horlbeck_NTC	SRM	218	33776
0.562504801	-0.051769871	0.394	0.393	1	negative_223_Horlbeck_NTC	EXOSC10	218	33776
0.519472941	0.035544939	0.28	0.251	1	negative_223_Horlbeck_NTC	MTOR	218	33776
0.738668082	-0.005992322	0.009	0.007	1	negative_223_Horlbeck_NTC	FBXO2	218	33776
0.12306096	0.106284152	0.693	0.651	1	negative_223_Horlbeck_NTC	MAD2L2	218	33776
0.347304998	0.062041139	0.454	0.421	1	negative_223_Horlbeck_NTC	MTHFR	218	33776
0.009013006	0.004705908	0.005	0.001	1	negative_223_Horlbeck_NTC	NPPA	218	33776
0.165248035	0.037474015	0.307	0.253	1	negative_223_Horlbeck_NTC	KIAA2013	218	33776
0.292703528	0.024286041	0.243	0.21	1	negative_223_Horlbeck_NTC	DHRS3	218	33776
0.789945809	-0.000673	0	0	1	negative_223_Horlbeck_NTC	HNRNPCL1	218	33776
0.558365754	-0.002165558	0	0.002	1	negative_223_Horlbeck_NTC	MFSD2A	218	33776
0.62063631	-0.078401528	0.697	0.712	1	negative_223_Horlbeck_NTC	CAP1	218	33776
0.858795483	-0.080784748	0.335	0.299	1	negative_223_Horlbeck_NTC	RLF	218	33776
0.872487242	-0.000188472	0	0	1	negative_223_Horlbeck_NTC	TMCO2	218	33776
0.577472315	-0.086095407	0.28	0.28	1	negative_223_Horlbeck_NTC	ZMPSTE24	218	33776
0.07573861	0.073069317	0.72	0.652	1	negative_223_Horlbeck_NTC	SMAP2	218	33776
0.007664485	0.070730208	0.115	0.068	1	negative_223_Horlbeck_NTC	ZFP69B	218	33776
0.486892019	-0.00119998	0.028	0.021	1	negative_223_Horlbeck_NTC	ZFP69	218	33776
0.033105405	0.0413612	0.037	0.018	1	negative_223_Horlbeck_NTC	EXO5	218	33776
0.711358701	-0.02346693	0.073	0.08	1	negative_223_Horlbeck_NTC	ZNF684	218	33776
0.635642665	-0.059268368	0.28	0.279	1	negative_223_Horlbeck_NTC	NFYC	218	33776
0.834059229	0.005085744	0.014	0.012	1	negative_223_Horlbeck_NTC	KCNQ4	218	33776
0.00453733	0.125351122	0.495	0.373	1	negative_223_Horlbeck_NTC	CTPS1	218	33776
0.183986831	0.004777634	0.009	0.004	1	negative_223_Horlbeck_NTC	SLFNL1-AS1	218	33776
0.860134034	0.001841344	0.005	0.004	1	negative_223_Horlbeck_NTC	FOXO6	218	33776
0.523341432	-0.003107617	0	0.002	1	negative_223_Horlbeck_NTC	BMP8B	218	33776
0.665122559	0.002795163	0.317	0.299	1	negative_223_Horlbeck_NTC	TRIT1	218	33776
0.827165403	-0.001271363	0.028	0.025	1	negative_223_Horlbeck_NTC	MYCL	218	33776
0.248963927	0.037336073	0.564	0.496	1	negative_223_Horlbeck_NTC	PPT1	218	33776
0.581570191	-0.002319707	0	0.001	1	negative_223_Horlbeck_NTC	COL9A2	218	33776
0.45309952	-0.004329411	0	0.003	1	negative_223_Horlbeck_NTC	RIMS3	218	33776
0.607406117	-0.022874206	0.028	0.033	1	negative_223_Horlbeck_NTC	NFYC-AS1	218	33776
0.478961795	0.004959986	0.023	0.017	1	negative_223_Horlbeck_NTC	CITED4	218	33776
0.547416286	-0.003056959	0	0.002	1	negative_223_Horlbeck_NTC	SLFNL1	218	33776
0.650651705	-0.01744135	0.064	0.072	1	negative_223_Horlbeck_NTC	SCMH1	218	33776
0.831767406	-0.000335926	0	0	1	negative_223_Horlbeck_NTC	EDN2	218	33776
0.119655951	0.025536073	0.174	0.134	1	negative_223_Horlbeck_NTC	ABCD3	218	33776
0.453132334	-0.049913455	0.151	0.166	1	negative_223_Horlbeck_NTC	TMEM56	218	33776
0.956201445	-0.004654738	0.005	0.004	1	negative_223_Horlbeck_NTC	TMEM56-RWDD3	218	33776
0.873300035	-0.019588607	0.11	0.112	1	negative_223_Horlbeck_NTC	RWDD3	218	33776
0.872487242	-0.000141067	0	0	1	negative_223_Horlbeck_NTC	ABCA4	218	33776
0.831767406	-0.000437048	0	0	1	negative_223_Horlbeck_NTC	ARHGAP29	218	33776
0.726191678	-0.00099456	0	0.001	1	negative_223_Horlbeck_NTC	F3	218	33776
0.831767406	-0.000317319	0	0	1	negative_223_Horlbeck_NTC	CNN3	218	33776
0.593917952	0.032631305	0.092	0.082	1	negative_223_Horlbeck_NTC	ALG14	218	33776
0.500659851	-0.073548914	0.537	0.53	1	negative_223_Horlbeck_NTC	WAC	218	33776
0.535626763	0.004577336	0.078	0.091	1	negative_223_Horlbeck_NTC	BAMBI	218	33776
0.542940887	0.006583234	0.005	0.003	1	negative_223_Horlbeck_NTC	MPP7	218	33776
0.202654609	0.032933816	0.156	0.125	1	negative_223_Horlbeck_NTC	WAC-AS1	218	33776
0.872487242	-0.000149322	0	0	1	negative_223_Horlbeck_NTC	LINC00837	218	33776
0.755710246	-0.000738415	0	0	1	negative_223_Horlbeck_NTC	SVIL	218	33776
0.371264862	0.004563449	0.289	0.251	1	negative_223_Horlbeck_NTC	MLLT10	218	33776
0.231422535	0.048970215	0.472	0.419	1	negative_223_Horlbeck_NTC	COMMD3	218	33776
0.115447245	-0.074367716	0.234	0.279	1	negative_223_Horlbeck_NTC	BMI1	218	33776
0.717312561	-0.007862307	0.064	0.071	1	negative_223_Horlbeck_NTC	SPAG6	218	33776
0.450507777	-0.004544237	0	0.003	1	negative_223_Horlbeck_NTC	ARMC3	218	33776
0.167683842	0.019005042	0.211	0.169	1	negative_223_Horlbeck_NTC	MSRB2	218	33776
0.242895843	-0.0120129	0	0.006	1	negative_223_Horlbeck_NTC	OTUD1	218	33776
0.748772663	0.002388968	0.009	0.007	1	negative_223_Horlbeck_NTC	SKIDA1	218	33776
0.955139184	-0.021204453	0.67	0.642	1	negative_223_Horlbeck_NTC	DNAJC1	218	33776
0.046317714	0.003209218	0.005	0.001	1	negative_223_Horlbeck_NTC	EBLN1	218	33776
0.766867719	0.011453502	0.294	0.284	1	negative_223_Horlbeck_NTC	PIP4K2A	218	33776
0.889496126	-0.000178764	0	0	1	negative_223_Horlbeck_NTC	KIAA1217	218	33776
0.942665338	-0.011928989	0.069	0.066	1	negative_223_Horlbeck_NTC	MED17	218	33776
0.857554326	-0.000358809	0	0	1	negative_223_Horlbeck_NTC	FAT3	218	33776
0.654181297	-0.023036844	0.055	0.062	1	negative_223_Horlbeck_NTC	DEUP1	218	33776
0.908609137	-0.027688366	0.257	0.248	1	negative_223_Horlbeck_NTC	CEP295	218	33776
0.149675127	0.040885027	0.193	0.154	1	negative_223_Horlbeck_NTC	C11orf54	218	33776
0.682006695	-0.001228648	0	0.001	1	negative_223_Horlbeck_NTC	SCARNA9	218	33776
0.712734922	-0.001359343	0	0.001	1	negative_223_Horlbeck_NTC	VSTM5	218	33776
0.682802517	0.001761449	0.161	0.149	1	negative_223_Horlbeck_NTC	SMCO4	218	33776
0.123020966	0.019265637	0.115	0.083	1	negative_223_Horlbeck_NTC	SLC36A4	218	33776
0.090957286	-0.108479618	0.656	0.683	1	negative_223_Horlbeck_NTC	TAF1D	218	33776
0.45782262	0.041477704	0.972	0.972	1	negative_223_Horlbeck_NTC	TUBA1C	218	33776
0.171399896	0.014565752	0.018	0.009	1	negative_223_Horlbeck_NTC	PRPH	218	33776
0.630286639	0.000269251	0.239	0.215	1	negative_223_Horlbeck_NTC	TROAP	218	33776
0.49826128	-0.00735628	0.005	0.009	1	negative_223_Horlbeck_NTC	DNAJC22	218	33776
0.039552347	-0.143918025	0.211	0.263	1	negative_223_Horlbeck_NTC	SPATS2	218	33776
0.763751251	-0.000715919	0	0	1	negative_223_Horlbeck_NTC	KCNH3	218	33776
0.320365441	-0.022335462	0.014	0.024	1	negative_223_Horlbeck_NTC	PRPF40B	218	33776
0.628434669	-0.03795146	0.913	0.929	1	negative_223_Horlbeck_NTC	TMBIM6	218	33776
0.447938952	-0.004807662	0	0.003	1	negative_223_Horlbeck_NTC	BCDIN3D-AS1	218	33776
0.763751251	-0.000752992	0	0	1	negative_223_Horlbeck_NTC	AQP2	218	33776
0.82032662	-0.000420044	0	0	1	negative_223_Horlbeck_NTC	AQP6	218	33776
0.311467607	-0.008424568	0	0.005	1	negative_223_Horlbeck_NTC	ASIC1	218	33776
0.673140948	-0.040178759	0.326	0.325	1	negative_223_Horlbeck_NTC	SMARCD1	218	33776
0.62358468	0.001389922	0.005	0.003	1	negative_223_Horlbeck_NTC	GPD1	218	33776
0.869968971	-0.046912587	0.477	0.445	1	negative_223_Horlbeck_NTC	COX14	218	33776
0.984755361	0.021951723	0.404	0.401	1	negative_223_Horlbeck_NTC	LARP4	218	33776
0.135259234	-0.089244683	0.115	0.145	1	negative_223_Horlbeck_NTC	DIP2B	218	33776
0.76728504	-0.019670213	0.284	0.263	1	negative_223_Horlbeck_NTC	ATF1	218	33776
0.230737836	0.021951853	0.147	0.118	1	negative_223_Horlbeck_NTC	METTL7A	218	33776
0.296645765	0.005137904	0.147	0.12	1	negative_223_Horlbeck_NTC	KMT2D	218	33776
0.020286787	0.036411973	0.073	0.041	1	negative_223_Horlbeck_NTC	RHEBL1	218	33776
0.827836295	0.004551783	0.005	0.004	1	negative_223_Horlbeck_NTC	DHH	218	33776
0.799930341	-0.017228461	0.101	0.094	1	negative_223_Horlbeck_NTC	LMBR1L	218	33776
6.43E-06	0.14831744	1	0.998	0.134050827	negative_223_Horlbeck_NTC	TUBA1B	218	33776
0.686712701	-0.044032743	0.261	0.237	1	negative_223_Horlbeck_NTC	TUBA1A	218	33776
0.017957702	0.01398975	0.014	0.004	1	negative_223_Horlbeck_NTC	C1QL4	218	33776
0.375660349	0.023167807	0.353	0.309	1	negative_223_Horlbeck_NTC	MCRS1	218	33776
0.611215565	-0.002418019	0	0.001	1	negative_223_Horlbeck_NTC	FAM186B	218	33776
0.19309672	0.006023015	0.055	0.037	1	negative_223_Horlbeck_NTC	FMNL3	218	33776
0.373423206	0.035806301	0.055	0.043	1	negative_223_Horlbeck_NTC	NCKAP5L	218	33776
0.765797005	-0.00585444	0.06	0.065	1	negative_223_Horlbeck_NTC	BCDIN3D	218	33776
0.733219458	-0.001017106	0	0.001	1	negative_223_Horlbeck_NTC	FAIM2	218	33776
0.65456198	-0.000513616	0.266	0.245	1	negative_223_Horlbeck_NTC	RACGAP1	218	33776
0.858889778	-0.009782157	0.092	0.087	1	negative_223_Horlbeck_NTC	CERS5	218	33776
0.416930546	-0.117032066	0.307	0.308	1	negative_223_Horlbeck_NTC	LIMA1	218	33776
0.799518758	-0.000620751	0	0	1	negative_223_Horlbeck_NTC	FAM186A	218	33776
0.480392064	-0.005546233	0.119	0.102	1	negative_223_Horlbeck_NTC	SLC11A2	218	33776
0.906414406	-0.005851488	0.014	0.013	1	negative_223_Horlbeck_NTC	POC1B-AS1	218	33776
0.39998729	-0.029316169	0.014	0.022	1	negative_223_Horlbeck_NTC	ATP2B1-AS1	218	33776
0.02178105	0.003774754	0.005	0.001	1	negative_223_Horlbeck_NTC	DUSP6	218	33776
0.018550997	0.046921897	0.101	0.061	1	negative_223_Horlbeck_NTC	POC1B	218	33776
0.699986918	-0.001407316	0	0.001	1	negative_223_Horlbeck_NTC	GALNT4	218	33776
0.699986918	-0.001257595	0	0.001	1	negative_223_Horlbeck_NTC	POC1B-GALNT4	218	33776
0.943468804	0.002694426	0.394	0.386	1	negative_223_Horlbeck_NTC	ATP2B1	218	33776
0.825181955	0.004658037	0.014	0.012	1	negative_223_Horlbeck_NTC	SNN	218	33776
0.82032662	-0.000362051	0	0	1	negative_223_Horlbeck_NTC	TNFRSF17	218	33776
0.470325921	-0.045040068	0.055	0.066	1	negative_223_Horlbeck_NTC	SNX29	218	33776
0.022139424	0.061545771	0.142	0.095	1	negative_223_Horlbeck_NTC	LITAF	218	33776
0.454774324	-0.00101015	0.133	0.115	1	negative_223_Horlbeck_NTC	TXNDC11	218	33776
0.61912781	0.018349796	0.284	0.271	1	negative_223_Horlbeck_NTC	ZC3H7A	218	33776
0.82032662	-0.000395324	0	0	1	negative_223_Horlbeck_NTC	BCAR4	218	33776
0.328250763	0.030998129	0.922	0.888	1	negative_223_Horlbeck_NTC	RSL1D1	218	33776
0.350610951	0.04652945	0.835	0.771	1	negative_223_Horlbeck_NTC	GSPT1	218	33776
0.495008508	-0.004024061	0	0.002	1	negative_223_Horlbeck_NTC	NPIPB2	218	33776
0.905072281	-0.029438289	0.174	0.163	1	negative_223_Horlbeck_NTC	CPPED1	218	33776
0.611215565	-0.002255592	0	0.001	1	negative_223_Horlbeck_NTC	LRRC37A	218	33776
0.792409322	-0.010602482	0.014	0.016	1	negative_223_Horlbeck_NTC	LRRC37A2	218	33776
0.845405761	-0.027314284	0.156	0.146	1	negative_223_Horlbeck_NTC	NSF	218	33776
0.455152279	-0.006265582	0.239	0.207	1	negative_223_Horlbeck_NTC	GOSR2	218	33776
0.00261048	0.197054493	0.693	0.58	1	negative_223_Horlbeck_NTC	MYL4	218	33776
0.461016063	-0.004206671	0	0.002	1	negative_223_Horlbeck_NTC	ITGB3	218	33776
0.355085971	-0.007001974	0	0.004	1	negative_223_Horlbeck_NTC	EFCAB13	218	33776
0.752149131	-0.002568623	0.372	0.374	1	negative_223_Horlbeck_NTC	NPEPPS	218	33776
0.793661191	-0.006841568	0.959	0.929	1	negative_223_Horlbeck_NTC	KPNB1	218	33776
0.049669279	0.040184079	0.055	0.032	1	negative_223_Horlbeck_NTC	TBKBP1	218	33776
0.587306231	0.001048575	0.009	0.006	1	negative_223_Horlbeck_NTC	LRRC46	218	33776
0.475978662	0.01113587	0.128	0.111	1	negative_223_Horlbeck_NTC	SP2	218	33776
0.733576727	-0.020413038	0.128	0.117	1	negative_223_Horlbeck_NTC	PNPO	218	33776
0.906061045	-0.033917947	0.197	0.194	1	negative_223_Horlbeck_NTC	CDK5RAP3	218	33776
0.825265387	0.012156276	0.463	0.451	1	negative_223_Horlbeck_NTC	NFE2L1	218	33776
0.165935835	0.012042527	0.106	0.078	1	negative_223_Horlbeck_NTC	SNX11	218	33776
0.3176023	-0.034775229	0.023	0.035	1	negative_223_Horlbeck_NTC	ARL17B	218	33776
0.264986415	0.022169068	0.087	0.067	1	negative_223_Horlbeck_NTC	ARL17A	218	33776
0.711081248	-0.013262656	0.046	0.04	1	negative_223_Horlbeck_NTC	FAM215B	218	33776
0.067544394	0.012940064	0.037	0.019	1	negative_223_Horlbeck_NTC	WNT3	218	33776
0.018049143	0.001366791	0.005	0.001	1	negative_223_Horlbeck_NTC	RPRML	218	33776
0.048482083	0.063620775	0.422	0.337	1	negative_223_Horlbeck_NTC	CDC27	218	33776
0.590758452	0.001706253	0.037	0.03	1	negative_223_Horlbeck_NTC	OSBPL7	218	33776
0.295523805	0.024777277	0.33	0.287	1	negative_223_Horlbeck_NTC	MRPL10	218	33776
0.258058592	0.009612744	0.073	0.055	1	negative_223_Horlbeck_NTC	SCRN2	218	33776
0.252537367	-0.034605275	0.018	0.032	1	negative_223_Horlbeck_NTC	SP6	218	33776
0.414193335	0.012155428	0.018	0.012	1	negative_223_Horlbeck_NTC	SP2-AS1	218	33776
0.08521887	0.011852478	0.005	0.001	1	negative_223_Horlbeck_NTC	COPZ2	218	33776
0.89878157	-0.032255783	0.619	0.583	1	negative_223_Horlbeck_NTC	CBX1	218	33776
0.241388001	0.003604872	0.165	0.132	1	negative_223_Horlbeck_NTC	TOM1L1	218	33776
0.170830619	0.028585602	0.165	0.13	1	negative_223_Horlbeck_NTC	STXBP4	218	33776
0.676283298	-0.001305741	0	0.001	1	negative_223_Horlbeck_NTC	HLF	218	33776
0.74188775	-0.042571919	0.124	0.128	1	negative_223_Horlbeck_NTC	PCTP	218	33776
0.733219458	-0.001096381	0	0.001	1	negative_223_Horlbeck_NTC	ANKFN1	218	33776
0.94600366	-0.020815106	0.252	0.248	1	negative_223_Horlbeck_NTC	COX11	218	33776
0.232549064	0.015967953	0.069	0.05	1	negative_223_Horlbeck_NTC	MMD	218	33776
0.726191678	-0.000973632	0	0.001	1	negative_223_Horlbeck_NTC	TMEM100	218	33776
0.116858457	0.012088698	0.115	0.082	1	negative_223_Horlbeck_NTC	C17orf99	218	33776
0.207191267	0.017738583	0.064	0.046	1	negative_223_Horlbeck_NTC	ENGASE	218	33776
0.115514818	0.048229671	0.197	0.156	1	negative_223_Horlbeck_NTC	AFMID	218	33776
0.847858383	0.011739027	0.661	0.638	1	negative_223_Horlbeck_NTC	BIRC5	218	33776
0.981983326	0.000934381	0.087	0.087	1	negative_223_Horlbeck_NTC	TNRC6C	218	33776
0.47641437	0.017883276	0.041	0.033	1	negative_223_Horlbeck_NTC	TMC8	218	33776
0.768653428	-0.009791684	0.5	0.473	1	negative_223_Horlbeck_NTC	SYNGR2	218	33776
0.278857613	0.027427369	0.294	0.257	1	negative_223_Horlbeck_NTC	09-Sep	218	33776
0.068702032	-0.067447784	0.046	0.078	1	negative_223_Horlbeck_NTC	PGS1	218	33776
0.706278273	-0.001305641	0	0.001	1	negative_223_Horlbeck_NTC	LINC02081	218	33776
0.1444401	0.005869904	0.064	0.043	1	negative_223_Horlbeck_NTC	SOCS3	218	33776
0.856125915	-0.0195696	0.147	0.149	1	negative_223_Horlbeck_NTC	CANT1	218	33776
0.45025134	0.011419333	0.555	0.519	1	negative_223_Horlbeck_NTC	TK1	218	33776
0.820094128	-0.014306962	0.174	0.165	1	negative_223_Horlbeck_NTC	CYTH1	218	33776
0.857554326	-0.00026028	0	0	1	negative_223_Horlbeck_NTC	C1QTNF1-AS1	218	33776
0.157713592	0.004373197	0.005	0.001	1	negative_223_Horlbeck_NTC	LINC01993	218	33776
0.807872359	-0.021466648	0.413	0.373	1	negative_223_Horlbeck_NTC	TMC6	218	33776
0.82032662	-0.000417632	0	0	1	negative_223_Horlbeck_NTC	TIMP2	218	33776
0.611215565	-0.002365246	0	0.001	1	negative_223_Horlbeck_NTC	DNAH17	218	33776
0.83346176	0.001501003	0.289	0.274	1	negative_223_Horlbeck_NTC	USP36	218	33776
0.184921546	0.001243781	0.014	0.006	1	negative_223_Horlbeck_NTC	LGALS3BP	218	33776
0.780828416	-0.00067439	0	0	1	negative_223_Horlbeck_NTC	MTUS2	218	33776
0.66889605	-0.02669434	0.083	0.09	1	negative_223_Horlbeck_NTC	USPL1	218	33776
0.213972859	0.008999575	0.257	0.211	1	negative_223_Horlbeck_NTC	SLC7A1	218	33776
0.009212227	0.046171442	0.069	0.036	1	negative_223_Horlbeck_NTC	UBL3	218	33776
0.00806252	0.076198828	0.106	0.062	1	negative_223_Horlbeck_NTC	KATNAL1	218	33776
0.654559204	-0.001900673	0	0.001	1	negative_223_Horlbeck_NTC	LINC00426	218	33776
0.140873754	0.067405603	1	0.988	1	negative_223_Horlbeck_NTC	HMGB1	218	33776
0.559398201	0.005000262	0.005	0.003	1	negative_223_Horlbeck_NTC	LINC01977	218	33776
0.747957996	-0.000743892	0	0	1	negative_223_Horlbeck_NTC	LINC02078	218	33776
0.244070464	0.00323523	0.115	0.089	1	negative_223_Horlbeck_NTC	CBX2	218	33776
0.772111734	-0.000707948	0	0	1	negative_223_Horlbeck_NTC	LINC01978	218	33776
0.826262009	-0.002641481	0.005	0.004	1	negative_223_Horlbeck_NTC	RBFOX3	218	33776
0.280424903	-0.009841928	0.257	0.211	1	negative_223_Horlbeck_NTC	CBX4	218	33776
0.818569722	3.17E-05	0.055	0.051	1	negative_223_Horlbeck_NTC	CBX8	218	33776
0.857554326	-0.000333884	0	0	1	negative_223_Horlbeck_NTC	TEX101	218	33776
0.42343548	-0.005230359	0	0.003	1	negative_223_Horlbeck_NTC	ZNF575	218	33776
0.260464384	0.006889354	0.009	0.004	1	negative_223_Horlbeck_NTC	PINLYP	218	33776
0.986870579	-0.019708256	0.106	0.104	1	negative_223_Horlbeck_NTC	ZNF576	218	33776
2.82E-05	0.019568067	0.014	0.002	0.588737566	negative_223_Horlbeck_NTC	SRRM5	218	33776
0.121153954	0.026321566	0.092	0.065	1	negative_223_Horlbeck_NTC	ZNF283	218	33776
0.050121514	0.011465366	0.009	0.002	1	negative_223_Horlbeck_NTC	ZNF221	218	33776
0.51680725	-0.004038455	0	0.002	1	negative_223_Horlbeck_NTC	ZNF155	218	33776
0.814155926	-0.013246037	0.023	0.02	1	negative_223_Horlbeck_NTC	ZNF230	218	33776
0.380191287	-0.012595643	0.014	0.023	1	negative_223_Horlbeck_NTC	ZNF222	218	33776
0.013734049	0.013906746	0.014	0.004	1	negative_223_Horlbeck_NTC	ZNF223	218	33776
0.30232038	0.00034895	0.005	0.002	1	negative_223_Horlbeck_NTC	ZNF284	218	33776
0.051229683	-0.058143031	0.023	0.052	1	negative_223_Horlbeck_NTC	ZNF224	218	33776
0.258645883	-0.015924246	0.009	0.02	1	negative_223_Horlbeck_NTC	ZNF225	218	33776
0.39187132	0.002861427	0.018	0.012	1	negative_223_Horlbeck_NTC	ZNF234	218	33776
0.855920759	-0.02236584	0.083	0.077	1	negative_223_Horlbeck_NTC	ZNF226	218	33776
0.665224647	-0.00305443	0.05	0.044	1	negative_223_Horlbeck_NTC	ZNF227	218	33776
0.577572682	-0.003083401	0	0.001	1	negative_223_Horlbeck_NTC	ZNF233	218	33776
0.729285797	-0.001258666	0.018	0.022	1	negative_223_Horlbeck_NTC	PVR	218	33776
0.018049143	0.003263558	0.005	0.001	1	negative_223_Horlbeck_NTC	CEACAM19	218	33776
0.889490285	-0.007619565	0.014	0.015	1	negative_223_Horlbeck_NTC	BCL3	218	33776
0.889496126	-0.000219697	0	0	1	negative_223_Horlbeck_NTC	PSG9	218	33776
0.396574032	-0.006517814	0	0.003	1	negative_223_Horlbeck_NTC	LYPD3	218	33776
0.728854216	-0.015628319	0.023	0.027	1	negative_223_Horlbeck_NTC	PHLDB3	218	33776
0.047358089	0.047636509	0.119	0.081	1	negative_223_Horlbeck_NTC	ETHE1	218	33776
0.017128862	0.058667639	0.183	0.125	1	negative_223_Horlbeck_NTC	XRCC1	218	33776
0.904509757	-0.012867109	0.064	0.066	1	negative_223_Horlbeck_NTC	IRGQ	218	33776
0.351523302	0.000780053	0.399	0.346	1	negative_223_Horlbeck_NTC	ZNF428	218	33776
0.760700792	-0.001949183	0.009	0.007	1	negative_223_Horlbeck_NTC	CADM4	218	33776
0.316195193	-0.040223164	0.055	0.072	1	negative_223_Horlbeck_NTC	PLAUR	218	33776
0.293550258	-0.001923992	0.202	0.168	1	negative_223_Horlbeck_NTC	SMG9	218	33776
0.190574477	0.032694322	0.073	0.053	1	negative_223_Horlbeck_NTC	KCNN4	218	33776
0.002311693	0.002608528	0.005	0	1	negative_223_Horlbeck_NTC	LYPD5	218	33776
0.523341432	-0.004057684	0	0.002	1	negative_223_Horlbeck_NTC	ZNF404	218	33776
0.08003381	0.023534378	0.046	0.026	1	negative_223_Horlbeck_NTC	ZNF45	218	33776
0.447823472	0.009206205	0.014	0.009	1	negative_223_Horlbeck_NTC	ZNF235	218	33776
0.428889247	-0.00250004	0.009	0.005	1	negative_223_Horlbeck_NTC	ZNF112	218	33776
0.455714557	-0.004866739	0	0.003	1	negative_223_Horlbeck_NTC	ZNF285	218	33776
0.087093935	0.008460273	0.014	0.005	1	negative_223_Horlbeck_NTC	ZNF229	218	33776
0.949858564	-0.006828604	0.041	0.042	1	negative_223_Horlbeck_NTC	ZNF180	218	33776
0.844099457	-0.000435103	0	0	1	negative_223_Horlbeck_NTC	CEACAM20	218	33776
0.959219054	0.005344333	0.018	0.018	1	negative_223_Horlbeck_NTC	RMDN2	218	33776
0.831767406	-0.00031544	0	0	1	negative_223_Horlbeck_NTC	CYP1B1-AS1	218	33776
0.350843396	0.031105863	0.197	0.17	1	negative_223_Horlbeck_NTC	GALM	218	33776
0.184409845	0.051120516	0.225	0.188	1	negative_223_Horlbeck_NTC	GEMIN6	218	33776
0.135010545	-0.102203717	0.183	0.219	1	negative_223_Horlbeck_NTC	MORN2	218	33776
0.799518758	-0.00057973	0	0	1	negative_223_Horlbeck_NTC	ARHGEF33	218	33776
0.073045226	0.0255001	0.028	0.013	1	negative_223_Horlbeck_NTC	CDC42EP3	218	33776
0.763751251	-0.00090469	0	0	1	negative_223_Horlbeck_NTC	RMDN2-AS1	218	33776
0.872487242	-0.000200686	0	0	1	negative_223_Horlbeck_NTC	CYP1B1	218	33776
0.445353099	-0.005244056	0.17	0.146	1	negative_223_Horlbeck_NTC	ATL2	218	33776
0.973335416	-0.004257999	0.243	0.241	1	negative_223_Horlbeck_NTC	HNRNPLL	218	33776
0.232369956	0.057647508	0.931	0.869	1	negative_223_Horlbeck_NTC	SRSF7	218	33776
0.288522804	0.031825623	0.124	0.101	1	negative_223_Horlbeck_NTC	DHX57	218	33776
0.857443712	-0.047695668	0.128	0.118	1	negative_223_Horlbeck_NTC	SOS1	218	33776
0.772111734	-0.000894866	0	0	1	negative_223_Horlbeck_NTC	CDKL4	218	33776
0.282580392	0.010735447	0.087	0.068	1	negative_223_Horlbeck_NTC	MAP4K3	218	33776
0.90974754	-0.000136858	0	0	1	negative_223_Horlbeck_NTC	TMEM178A	218	33776
0.640886599	-0.049779038	0.257	0.258	1	negative_223_Horlbeck_NTC	THUMPD2	218	33776
0.943990164	-0.027013938	0.161	0.155	1	negative_223_Horlbeck_NTC	ID2	218	33776
0.32200545	-0.019917223	0.009	0.018	1	negative_223_Horlbeck_NTC	ASAP2	218	33776
0.665679645	-0.003788461	0.463	0.426	1	negative_223_Horlbeck_NTC	CPSF3	218	33776
0.356637414	-0.022327903	0.018	0.029	1	negative_223_Horlbeck_NTC	IAH1	218	33776
0.80961616	-0.000358927	0	0	1	negative_223_Horlbeck_NTC	LINC00299	218	33776
0.123734301	0.009009472	0.005	0.001	1	negative_223_Horlbeck_NTC	LINC01814	218	33776
0.51680725	-0.004233972	0	0.002	1	negative_223_Horlbeck_NTC	ID2-AS1	218	33776
0.755993586	-0.001839777	0.39	0.367	1	negative_223_Horlbeck_NTC	KIDINS220	218	33776
0.825304072	-0.01699386	0.243	0.229	1	negative_223_Horlbeck_NTC	MBOAT2	218	33776
0.573654114	-0.01160981	0.463	0.42	1	negative_223_Horlbeck_NTC	ITGB1BP1	218	33776
0.844099457	-0.000302709	0	0	1	negative_223_Horlbeck_NTC	CTLA4	218	33776
0.459281403	-0.001928143	0.014	0.009	1	negative_223_Horlbeck_NTC	PARD3B	218	33776
0.230811769	0.019175188	0.179	0.147	1	negative_223_Horlbeck_NTC	CYP20A1	218	33776
0.98069993	-0.010634968	0.202	0.195	1	negative_223_Horlbeck_NTC	NBEAL1	218	33776
0.677226072	-0.066215948	0.174	0.176	1	negative_223_Horlbeck_NTC	ABI2	218	33776
0.085828177	0.005201617	0.014	0.005	1	negative_223_Horlbeck_NTC	RAPH1	218	33776
0.486368986	0.035398428	0.463	0.428	1	negative_223_Horlbeck_NTC	WDR12	218	33776
0.262747927	-0.02758903	0.028	0.043	1	negative_223_Horlbeck_NTC	SLC9A8	218	33776
0.87238069	-0.005584164	0.032	0.03	1	negative_223_Horlbeck_NTC	SNAI1	218	33776
0.798822626	-0.020751388	0.445	0.414	1	negative_223_Horlbeck_NTC	PTPN1	218	33776
0.889496126	-0.000196227	0	0	1	negative_223_Horlbeck_NTC	SMIM25	218	33776
0.755710246	-0.001010912	0	0	1	negative_223_Horlbeck_NTC	LINC01270	218	33776
0.0990116	0.051483357	0.436	0.367	1	negative_223_Horlbeck_NTC	RNF114	218	33776
0.244667201	0.014514352	0.009	0.004	1	negative_223_Horlbeck_NTC	ADNP-AS1	218	33776
0.948213977	-0.001930897	0.014	0.013	1	negative_223_Horlbeck_NTC	BCAS4	218	33776
0.80961616	-0.000540793	0	0	1	negative_223_Horlbeck_NTC	LINC01273	218	33776
0.191233507	-0.085524276	0.138	0.164	1	negative_223_Horlbeck_NTC	PARD6B	218	33776
0.940722474	-0.019002258	0.06	0.057	1	negative_223_Horlbeck_NTC	MOCS3	218	33776
0.580174717	-0.023148828	0.468	0.427	1	negative_223_Horlbeck_NTC	CEBPB	218	33776
0.503078023	0.028400572	0.372	0.344	1	negative_223_Horlbeck_NTC	ADNP	218	33776
0.654559204	-0.001654578	0	0.001	1	negative_223_Horlbeck_NTC	KCNG1	218	33776
6.13E-06	0.00451742	0.005	0	0.127747627	negative_223_Horlbeck_NTC	LINC01271	218	33776
0.364697756	0.047951571	0.514	0.481	1	negative_223_Horlbeck_NTC	DPM1	218	33776
0.091645719	0.053666096	0.101	0.071	1	negative_223_Horlbeck_NTC	SPATA2	218	33776
0.686721862	-0.002529944	0.161	0.172	1	negative_223_Horlbeck_NTC	TMEM189	218	33776
0.472971867	-0.012130308	0.009	0.015	1	negative_223_Horlbeck_NTC	CEBPB-AS1	218	33776
0.431580873	0.021118603	0.376	0.342	1	negative_223_Horlbeck_NTC	UBE2V1	218	33776
0.844099457	-0.000325933	0	0	1	negative_223_Horlbeck_NTC	PTGIS	218	33776
0.724392674	-0.019878534	0.234	0.233	1	negative_223_Horlbeck_NTC	B4GALT5	218	33776
0.739534595	0.00065508	0.005	0.003	1	negative_223_Horlbeck_NTC	KCNB1	218	33776
0.537835805	-0.025768863	0.564	0.563	1	negative_223_Horlbeck_NTC	EWSR1	218	33776
0.964743145	-0.023664514	0.138	0.136	1	negative_223_Horlbeck_NTC	GAS2L1	218	33776
0.831767406	-0.000430824	0	0	1	negative_223_Horlbeck_NTC	RFPL1	218	33776
0.623304165	-0.01723805	0.133	0.117	1	negative_223_Horlbeck_NTC	NEFH	218	33776
0.235119115	0.024040244	0.142	0.115	1	negative_223_Horlbeck_NTC	NF2	218	33776
0.706278273	-0.00129595	0	0.001	1	negative_223_Horlbeck_NTC	CABP7	218	33776
0.657697087	-0.033721213	0.94	0.93	1	negative_223_Horlbeck_NTC	UQCR10	218	33776
0.040570014	0.036615346	0.101	0.065	1	negative_223_Horlbeck_NTC	MTMR3	218	33776
0.83837462	-0.011384054	0.023	0.021	1	negative_223_Horlbeck_NTC	CCDC157	218	33776
0.915690317	-0.001836835	0.005	0.004	1	negative_223_Horlbeck_NTC	SEC14L2	218	33776
0.760360457	0.001832362	0.041	0.037	1	negative_223_Horlbeck_NTC	MTFP1	218	33776
0.293686959	-0.009019926	0	0.005	1	negative_223_Horlbeck_NTC	TCN2	218	33776
0.215911629	0.026884374	0.064	0.046	1	negative_223_Horlbeck_NTC	SLC35E4	218	33776
0.707512528	-0.00991673	0.096	0.088	1	negative_223_Horlbeck_NTC	OSBP2	218	33776
0.487176583	-0.021696906	0.028	0.036	1	negative_223_Horlbeck_NTC	MORC2-AS1	218	33776
0.668897174	-0.008660023	0.101	0.091	1	negative_223_Horlbeck_NTC	SMTN	218	33776
0.398575786	-0.00836579	0.005	0.01	1	negative_223_Horlbeck_NTC	INPP5J	218	33776
0.255649469	-0.044876881	0.032	0.048	1	negative_223_Horlbeck_NTC	RNF185	218	33776
0.785242134	0.022069666	0.041	0.038	1	negative_223_Horlbeck_NTC	LIMK2	218	33776
0.810644112	-0.018787946	0.069	0.063	1	negative_223_Horlbeck_NTC	RHBDD3	218	33776
0.161182005	0.023278663	0.018	0.009	1	negative_223_Horlbeck_NTC	RASL10A	218	33776
0.657006301	-0.002534787	0.271	0.252	1	negative_223_Horlbeck_NTC	AP1B1	218	33776
0.73220923	-0.002713095	0.005	0.006	1	negative_223_Horlbeck_NTC	RFPL1S	218	33776
0.258673872	0.02521618	0.229	0.194	1	negative_223_Horlbeck_NTC	THOC5	218	33776
0.301504628	0.005610313	0.133	0.108	1	negative_223_Horlbeck_NTC	NIPSNAP1	218	33776
0.566266469	-0.032497233	0.101	0.111	1	negative_223_Horlbeck_NTC	ZMAT5	218	33776
0.411707517	-0.043344692	0.124	0.141	1	negative_223_Horlbeck_NTC	ASCC2	218	33776
0.554670585	-0.002933264	0	0.002	1	negative_223_Horlbeck_NTC	LIF	218	33776
0.844099457	-0.000417554	0	0	1	negative_223_Horlbeck_NTC	OSM	218	33776
0.941554697	-0.010626593	0.028	0.028	1	negative_223_Horlbeck_NTC	TBC1D10A	218	33776
0.062821872	-0.13930334	0.372	0.408	1	negative_223_Horlbeck_NTC	SF3A1	218	33776
0.17059538	0.026385065	0.032	0.019	1	negative_223_Horlbeck_NTC	RNF215	218	33776
0.071524508	0.003829556	0.005	0.001	1	negative_223_Horlbeck_NTC	SEC14L4	218	33776
0.903973928	0.006422426	0.009	0.01	1	negative_223_Horlbeck_NTC	SEC14L6	218	33776
0.91910779	-0.004801962	0.009	0.008	1	negative_223_Horlbeck_NTC	GAL3ST1	218	33776
0.032439335	0.112447906	0.381	0.308	1	negative_223_Horlbeck_NTC	PES1	218	33776
0.162287053	0.029364603	0.028	0.016	1	negative_223_Horlbeck_NTC	DUSP18	218	33776
0.544095638	-0.012473783	0.128	0.112	1	negative_223_Horlbeck_NTC	MORC2	218	33776
0.630343159	-0.007148467	0.128	0.115	1	negative_223_Horlbeck_NTC	SELENOM	218	33776
0.400875765	-0.005303789	0	0.003	1	negative_223_Horlbeck_NTC	PLA2G3	218	33776
0.789945809	-0.000519944	0	0	1	negative_223_Horlbeck_NTC	RNF185-AS1	218	33776
0.043867277	0.075723917	0.261	0.203	1	negative_223_Horlbeck_NTC	CDC42EP1	218	33776
0.020538309	-0.098814452	0.124	0.18	1	negative_223_Horlbeck_NTC	GGA1	218	33776
0.023592774	0.045326577	0.161	0.108	1	negative_223_Horlbeck_NTC	SH3BP1	218	33776
0.629121482	0.004822495	0.005	0.003	1	negative_223_Horlbeck_NTC	PDXP	218	33776
0.019336429	0.091768343	0.872	0.822	1	negative_223_Horlbeck_NTC	LGALS1	218	33776
0.433948186	0.001594299	0.069	0.056	1	negative_223_Horlbeck_NTC	NOL12	218	33776
0.775576165	-0.031250026	0.05	0.054	1	negative_223_Horlbeck_NTC	TRIOBP	218	33776
0.747957996	-0.000817347	0	0	1	negative_223_Horlbeck_NTC	H1F0	218	33776
0.085274943	0.053382904	0.307	0.245	1	negative_223_Horlbeck_NTC	GCAT	218	33776
0.789945809	-0.000543367	0	0	1	negative_223_Horlbeck_NTC	GALR3	218	33776
0.651978149	-0.045453281	0.757	0.739	1	negative_223_Horlbeck_NTC	EIF3L	218	33776
0.623175928	-0.01739679	0.073	0.063	1	negative_223_Horlbeck_NTC	MICALL1	218	33776
0.329454771	0.026159019	0.702	0.658	1	negative_223_Horlbeck_NTC	POLR2F	218	33776
0.531707401	0.016525991	0.032	0.026	1	negative_223_Horlbeck_NTC	PICK1	218	33776
0.102438604	-0.000773609	0.073	0.048	1	negative_223_Horlbeck_NTC	MAFF	218	33776
0.732814071	-0.028745262	0.124	0.129	1	negative_223_Horlbeck_NTC	KDELR3	218	33776
0.045442471	0.027979612	0.078	0.048	1	negative_223_Horlbeck_NTC	CBY1	218	33776
0.627606456	0.018733128	0.633	0.598	1	negative_223_Horlbeck_NTC	TOMM22	218	33776
0.478825093	-0.028643871	0.096	0.112	1	negative_223_Horlbeck_NTC	GTPBP1	218	33776
3.52E-05	0.032948216	0.009	0.001	0.734046101	negative_223_Horlbeck_NTC	APOBEC3A	218	33776
0.528216468	-0.009833074	0.018	0.025	1	negative_223_Horlbeck_NTC	APOBEC3B	218	33776
0.349409272	0.030570811	0.413	0.363	1	negative_223_Horlbeck_NTC	APOBEC3C	218	33776
0.273227752	-0.009332074	0	0.005	1	negative_223_Horlbeck_NTC	APOBEC3D	218	33776
0.453827328	-0.012353272	0.005	0.009	1	negative_223_Horlbeck_NTC	APOBEC3F	218	33776
0.900090212	-0.021550279	0.046	0.047	1	negative_223_Horlbeck_NTC	APOBEC3G	218	33776
0.82032662	-0.000506974	0	0	1	negative_223_Horlbeck_NTC	APOBEC3H	218	33776
0.889496126	-8.18E-05	0	0	1	negative_223_Horlbeck_NTC	MFNG	218	33776
0.092873709	-0.021638952	0	0.013	1	negative_223_Horlbeck_NTC	CARD10	218	33776
0.872487242	-0.000177939	0	0	1	negative_223_Horlbeck_NTC	LGALS2	218	33776
0.555328037	-0.038436632	0.133	0.145	1	negative_223_Horlbeck_NTC	ANKRD54	218	33776
0.335772066	0.002801934	0.009	0.005	1	negative_223_Horlbeck_NTC	C22orf23	218	33776
0.585623383	-0.002278092	0	0.001	1	negative_223_Horlbeck_NTC	BAIAP2L2	218	33776
0.738231059	-0.011254553	0.009	0.012	1	negative_223_Horlbeck_NTC	PLA2G6	218	33776
0.315619433	0.028588706	0.069	0.054	1	negative_223_Horlbeck_NTC	TMEM184B	218	33776
0.678554015	0.004078299	0.156	0.143	1	negative_223_Horlbeck_NTC	CSNK1E	218	33776
0.006804237	0.003382522	0.005	0	1	negative_223_Horlbeck_NTC	KCNJ4	218	33776
0.846936179	0.002837874	0.546	0.548	1	negative_223_Horlbeck_NTC	DDX17	218	33776
0.389465058	-0.046486865	0.124	0.143	1	negative_223_Horlbeck_NTC	DMC1	218	33776
0.98721811	0.001267677	0.028	0.027	1	negative_223_Horlbeck_NTC	FAM227A	218	33776
0.167667957	-0.090945335	0.161	0.191	1	negative_223_Horlbeck_NTC	JOSD1	218	33776
0.972521097	-0.01684851	0.092	0.091	1	negative_223_Horlbeck_NTC	SUN2	218	33776
0.249790109	0.008340709	0.046	0.032	1	negative_223_Horlbeck_NTC	DNAL4	218	33776
0.298211366	0.01212492	0.018	0.011	1	negative_223_Horlbeck_NTC	NPTXR	218	33776
0.951204119	-0.021296625	0.124	0.123	1	negative_223_Horlbeck_NTC	CBX6	218	33776
0.82032662	-0.000439239	0	0	1	negative_223_Horlbeck_NTC	APOBEC3B-AS1	218	33776
0.178913932	0.006042248	0.028	0.016	1	negative_223_Horlbeck_NTC	CBX7	218	33776
0.489229106	-0.020067391	0.009	0.015	1	negative_223_Horlbeck_NTC	PDGFB	218	33776
0.872487242	-0.000133887	0	0	1	negative_223_Horlbeck_NTC	ALCAM	218	33776
0.53879872	0.002135582	0.06	0.05	1	negative_223_Horlbeck_NTC	CBLB	218	33776
0.45309952	-0.004212242	0	0.003	1	negative_223_Horlbeck_NTC	ADPRH	218	33776
0.744877613	-0.002141543	0.872	0.852	1	negative_223_Horlbeck_NTC	NDUFB4	218	33776
0.100205452	-0.065636844	0.05	0.08	1	negative_223_Horlbeck_NTC	GTF2E1	218	33776
0.425793702	-0.005014917	0	0.003	1	negative_223_Horlbeck_NTC	STXBP5L	218	33776
0.140606514	0.006115371	0.005	0.001	1	negative_223_Horlbeck_NTC	POPDC2	218	33776
0.304723337	-0.064177664	0.665	0.659	1	negative_223_Horlbeck_NTC	COX17	218	33776
0.679222862	-0.000272208	0.156	0.143	1	negative_223_Horlbeck_NTC	GSK3B	218	33776
0.857554326	-0.000209298	0	0	1	negative_223_Horlbeck_NTC	GPR156	218	33776
0.950600209	-0.035746781	0.261	0.255	1	negative_223_Horlbeck_NTC	LRRC58	218	33776
0.872487242	-0.000180503	0	0	1	negative_223_Horlbeck_NTC	FSTL1	218	33776
0.573629217	-0.002551134	0	0.001	1	negative_223_Horlbeck_NTC	HGD	218	33776
0.002849001	0.068558966	0.156	0.094	1	negative_223_Horlbeck_NTC	RABL3	218	33776
0.995758785	-0.004425804	0.06	0.06	1	negative_223_Horlbeck_NTC	POLQ	218	33776
0.506862262	-0.015757972	0.339	0.3	1	negative_223_Horlbeck_NTC	MCM2	218	33776
0.894959164	-0.02535235	0.078	0.079	1	negative_223_Horlbeck_NTC	PODXL2	218	33776
0.895072127	-0.006423026	0.005	0.005	1	negative_223_Horlbeck_NTC	ABTB1	218	33776
0.857554326	-0.00020052	0	0	1	negative_223_Horlbeck_NTC	KBTBD12	218	33776
0.358189386	-0.007318868	0.349	0.299	1	negative_223_Horlbeck_NTC	SEC61A1	218	33776
0.016558896	0.060988878	0.106	0.065	1	negative_223_Horlbeck_NTC	EEFSEC	218	33776
0.190779298	-0.057108873	0.087	0.114	1	negative_223_Horlbeck_NTC	GATA2-AS1	218	33776
0.937954508	-0.01368029	0.463	0.452	1	negative_223_Horlbeck_NTC	RAB7A	218	33776
0.035311687	0.065393099	0.179	0.128	1	negative_223_Horlbeck_NTC	ACAD9	218	33776
0.080580647	0.043953549	0.248	0.193	1	negative_223_Horlbeck_NTC	COPG1	218	33776
0.304277409	0.003521613	0.193	0.158	1	negative_223_Horlbeck_NTC	HMCES	218	33776
0.027411627	0.005070019	0.014	0.004	1	negative_223_Horlbeck_NTC	H1FX-AS1	218	33776
0.647315403	-0.019890571	0.055	0.063	1	negative_223_Horlbeck_NTC	TPRA1	218	33776
0.755710246	-0.000852552	0	0	1	negative_223_Horlbeck_NTC	MGLL	218	33776
0.849769297	-0.020417147	0.633	0.589	1	negative_223_Horlbeck_NTC	RUVBL1	218	33776
0.199296053	0.099901405	0.468	0.42	1	negative_223_Horlbeck_NTC	GATA2	218	33776
0.719368397	-0.001053792	0	0.001	1	negative_223_Horlbeck_NTC	LINC01565	218	33776
0.838348617	-0.012163976	0.445	0.429	1	negative_223_Horlbeck_NTC	RPN1	218	33776
0.540335804	-0.004165022	0	0.002	1	negative_223_Horlbeck_NTC	KIAA1257	218	33776
0.740468488	-0.000926027	0	0.001	1	negative_223_Horlbeck_NTC	RAB43	218	33776
0.665979703	-0.066747583	0.266	0.268	1	negative_223_Horlbeck_NTC	ISY1	218	33776
0.267564533	0.054674158	0.835	0.788	1	negative_223_Horlbeck_NTC	CNBP	218	33776
0.508188416	-0.073655845	0.573	0.572	1	negative_223_Horlbeck_NTC	H1FX	218	33776
0.55324421	-0.02088233	0.064	0.075	1	negative_223_Horlbeck_NTC	PLS1	218	33776
0.088168815	0.013317413	0.028	0.014	1	negative_223_Horlbeck_NTC	TRPC1	218	33776
0.517823987	0.006335386	0.009	0.006	1	negative_223_Horlbeck_NTC	PAQR9-AS1	218	33776
0.40046316	0.041130183	0.899	0.862	1	negative_223_Horlbeck_NTC	U2SURP	218	33776
0.817754706	-0.073145921	0.188	0.183	1	negative_223_Horlbeck_NTC	CHST2	218	33776
0.543526152	0.005700078	0.092	0.08	1	negative_223_Horlbeck_NTC	C3orf58	218	33776
0.882922531	-0.047031396	0.133	0.123	1	negative_223_Horlbeck_NTC	GK5	218	33776
0.436318525	-0.00459844	0.197	0.174	1	negative_223_Horlbeck_NTC	XRN1	218	33776
0.640118018	-0.013441457	0.115	0.102	1	negative_223_Horlbeck_NTC	ATR	218	33776
0.754785586	-0.004086786	0.009	0.007	1	negative_223_Horlbeck_NTC	PCOLCE2	218	33776
0.972944205	-0.001964844	0.005	0.005	1	negative_223_Horlbeck_NTC	PAQR9	218	33776
0.448814604	0.01107859	0.119	0.102	1	negative_223_Horlbeck_NTC	RNF13	218	33776
0.791431385	-0.05019506	0.266	0.264	1	negative_223_Horlbeck_NTC	TSC22D2	218	33776
0.285196537	-0.102413731	0.578	0.581	1	negative_223_Horlbeck_NTC	EIF2A	218	33776
0.53936136	-0.016350749	0.427	0.383	1	negative_223_Horlbeck_NTC	SELENOT	218	33776
0.520056357	-0.003398146	0	0.002	1	negative_223_Horlbeck_NTC	ERICH6-AS1	218	33776
0.699986918	-0.001388238	0	0.001	1	negative_223_Horlbeck_NTC	SIAH2-AS1	218	33776
0.80961616	-0.0004293	0	0	1	negative_223_Horlbeck_NTC	MED12L	218	33776
0.533420718	-0.003213697	0	0.002	1	negative_223_Horlbeck_NTC	WWTR1	218	33776
0.92462702	-0.057194925	0.358	0.334	1	negative_223_Horlbeck_NTC	COMMD2	218	33776
0.639345125	-0.001852781	0	0.001	1	negative_223_Horlbeck_NTC	PFN2	218	33776
0.640301152	-0.022753115	0.881	0.826	1	negative_223_Horlbeck_NTC	SERP1	218	33776
0.872487242	-0.000230802	0	0	1	negative_223_Horlbeck_NTC	ERICH6	218	33776
0.553534791	-0.046661152	0.147	0.155	1	negative_223_Horlbeck_NTC	SIAH2	218	33776
0.631400126	0.019354657	0.009	0.007	1	negative_223_Horlbeck_NTC	IGSF10	218	33776
0.119271267	0.055674072	0.5	0.436	1	negative_223_Horlbeck_NTC	NCBP2-AS2	218	33776
0.998333598	0.01559907	0.5	0.491	1	negative_223_Horlbeck_NTC	SENP5	218	33776
0.546323194	-0.002346193	0.005	0.003	1	negative_223_Horlbeck_NTC	MUC20	218	33776
0.654559204	-0.001523605	0	0.001	1	negative_223_Horlbeck_NTC	NCBP2-AS1	218	33776
0.695620199	-0.00147487	0.009	0.012	1	negative_223_Horlbeck_NTC	MELTF-AS1	218	33776
0.443013741	0.046143075	0.697	0.654	1	negative_223_Horlbeck_NTC	PAK2	218	33776
0.8885229	-0.001701333	0.009	0.008	1	negative_223_Horlbeck_NTC	SLC51A	218	33776
0.640692365	-0.016683212	0.014	0.018	1	negative_223_Horlbeck_NTC	TM4SF19-AS1	218	33776
0.772698561	0.003283421	0.197	0.186	1	negative_223_Horlbeck_NTC	PIGX	218	33776
0.973249629	-0.032576711	0.367	0.353	1	negative_223_Horlbeck_NTC	FBXO45	218	33776
0.557644143	-0.005895281	0.005	0.008	1	negative_223_Horlbeck_NTC	NRROS	218	33776
0.192050795	0.008286919	0.032	0.02	1	negative_223_Horlbeck_NTC	LINC00885	218	33776
0.799518758	-0.000473288	0	0	1	negative_223_Horlbeck_NTC	TNK2-AS1	218	33776
0.131743614	0.022436217	0.037	0.022	1	negative_223_Horlbeck_NTC	MELTF	218	33776
0.716911569	-0.04323663	0.349	0.344	1	negative_223_Horlbeck_NTC	PPP1R2	218	33776
0.365884228	0.010148363	0.014	0.008	1	negative_223_Horlbeck_NTC	PIGZ	218	33776
0.575095462	-0.002729418	0.064	0.055	1	negative_223_Horlbeck_NTC	TM4SF19	218	33776
0.659826324	-0.001861784	0	0.001	1	negative_223_Horlbeck_NTC	MUC4	218	33776
0.566708049	0.006719916	0.005	0.003	1	negative_223_Horlbeck_NTC	APOD	218	33776
0.799518758	-0.000505341	0	0	1	negative_223_Horlbeck_NTC	SMCO1	218	33776
0.780831708	-0.017233387	0.101	0.106	1	negative_223_Horlbeck_NTC	XXYLT1	218	33776
0.428269744	0.001423025	0.018	0.012	1	negative_223_Horlbeck_NTC	LINC01063	218	33776
0.642435398	-0.02837226	0.275	0.248	1	negative_223_Horlbeck_NTC	PCYT1A	218	33776
0.484902361	0.011489382	0.339	0.307	1	negative_223_Horlbeck_NTC	ACAP2	218	33776
0.175982826	0.074793295	0.656	0.626	1	negative_223_Horlbeck_NTC	NCBP2	218	33776
0.995099067	-0.015255774	0.05	0.05	1	negative_223_Horlbeck_NTC	CEP19	218	33776
0.588584297	-0.029772176	0.362	0.319	1	negative_223_Horlbeck_NTC	UBXN7	218	33776
0.763751251	-0.000648497	0	0	1	negative_223_Horlbeck_NTC	LINC01983	218	33776
0.1679092	0.017547133	0.064	0.044	1	negative_223_Horlbeck_NTC	TNK2	218	33776
0.569706546	-0.040718765	0.069	0.077	1	negative_223_Horlbeck_NTC	WDR53	218	33776
0.213328417	0.058559027	0.862	0.833	1	negative_223_Horlbeck_NTC	TFRC	218	33776
0.975993262	0.013598422	0.115	0.117	1	negative_223_Horlbeck_NTC	TCTEX1D2	218	33776
1.33E-05	0.111007254	0.101	0.042	0.277610351	negative_223_Horlbeck_NTC	ZDHHC19	218	33776
0.275991592	0.064620508	0.303	0.268	1	negative_223_Horlbeck_NTC	RNF168	218	33776
0.403051855	-0.005785553	0	0.003	1	negative_223_Horlbeck_NTC	TM4SF19-TCTEX1D2	218	33776
0.00662992	0.086540986	0.261	0.186	1	negative_223_Horlbeck_NTC	RAP1GDS1	218	33776
0.167541787	0.068648319	0.514	0.446	1	negative_223_Horlbeck_NTC	METAP1	218	33776
0.629650899	-0.001873415	0	0.001	1	negative_223_Horlbeck_NTC	MTTP	218	33776
0.432865755	0.010170326	0.06	0.048	1	negative_223_Horlbeck_NTC	TSPAN5	218	33776
0.574487346	-0.022443729	0.592	0.582	1	negative_223_Horlbeck_NTC	EIF4E	218	33776
0.997238241	-0.024071894	0.757	0.73	1	negative_223_Horlbeck_NTC	ADH5	218	33776
0.009026757	0.001504105	0.005	0.001	1	negative_223_Horlbeck_NTC	ADH4	218	33776
0.889496126	-0.000192651	0	0	1	negative_223_Horlbeck_NTC	ADH6	218	33776
0.42272715	-0.015940002	0.239	0.204	1	negative_223_Horlbeck_NTC	TRMT10A	218	33776
5.88E-08	0.006937531	0.005	0	0.001225652	negative_223_Horlbeck_NTC	CXXC4-AS1	218	33776
0.387385427	0.015414791	0.106	0.088	1	negative_223_Horlbeck_NTC	TET2	218	33776
0.635773624	-0.040292347	0.234	0.243	1	negative_223_Horlbeck_NTC	GSTCD	218	33776
0.1264669	0.068375867	0.807	0.698	1	negative_223_Horlbeck_NTC	AIMP1	218	33776
0.747957996	-0.001115361	0	0	1	negative_223_Horlbeck_NTC	CXXC4	218	33776
0.889496126	-0.000186115	0	0	1	negative_223_Horlbeck_NTC	TET2-AS1	218	33776
0.804362155	-0.049896454	0.326	0.315	1	negative_223_Horlbeck_NTC	PPA2	218	33776
0.803941954	-0.039996218	0.197	0.197	1	negative_223_Horlbeck_NTC	INTS12	218	33776
0.053459671	0.031000369	0.069	0.042	1	negative_223_Horlbeck_NTC	TBCK	218	33776
0.314983746	-0.082592567	0.537	0.536	1	negative_223_Horlbeck_NTC	NDUFS4	218	33776
0.763360887	0.003486443	0.206	0.192	1	negative_223_Horlbeck_NTC	LINC01033	218	33776
0.607772559	-0.005909019	0.005	0.008	1	negative_223_Horlbeck_NTC	HSPB3	218	33776
0.246500046	0.039646344	0.073	0.056	1	negative_223_Horlbeck_NTC	SNX18	218	33776
0.226649265	-0.013619628	0	0.007	1	negative_223_Horlbeck_NTC	GPX8	218	33776
0.740468488	-0.001028881	0	0.001	1	negative_223_Horlbeck_NTC	LINC02105	218	33776
0.562162174	-0.053138706	0.151	0.158	1	negative_223_Horlbeck_NTC	ARL15	218	33776
0.615712706	-0.002067584	0	0.001	1	negative_223_Horlbeck_NTC	MCIDAS	218	33776
0.55842426	0.002283354	0.014	0.01	1	negative_223_Horlbeck_NTC	CCNO	218	33776
0.025295625	-0.179649426	0.385	0.429	1	negative_223_Horlbeck_NTC	DHX29	218	33776
0.673059962	-0.013970716	0.009	0.012	1	negative_223_Horlbeck_NTC	ZNF596	218	33776
0.357886492	0.018935194	0.128	0.108	1	negative_223_Horlbeck_NTC	FBXO25	218	33776
0.889496126	-0.000242257	0	0	1	negative_223_Horlbeck_NTC	DLGAP2	218	33776
0.000840538	0.008024587	0.005	0	1	negative_223_Horlbeck_NTC	OR4F21	218	33776
0.844099457	-0.000299108	0	0	1	negative_223_Horlbeck_NTC	TDRP	218	33776
0.120092857	0.042800008	0.312	0.253	1	negative_223_Horlbeck_NTC	ERICH1	218	33776
0.141084283	0.021507808	0.119	0.089	1	negative_223_Horlbeck_NTC	MAP3K1	218	33776
0.254041472	0.024008091	0.11	0.086	1	negative_223_Horlbeck_NTC	SETD9	218	33776
0.4032762	-0.103039879	0.472	0.456	1	negative_223_Horlbeck_NTC	GPBP1	218	33776
0.236783868	0.009502624	0.005	0.001	1	negative_223_Horlbeck_NTC	PLPP1	218	33776
0.969337611	-0.024805548	0.055	0.054	1	negative_223_Horlbeck_NTC	SLC38A9	218	33776
0.936256085	-0.01647721	0.17	0.164	1	negative_223_Horlbeck_NTC	IL6ST	218	33776
0.09759389	-0.021519383	0	0.012	1	negative_223_Horlbeck_NTC	ANKRD55	218	33776
0.815856147	-0.010130184	0.096	0.1	1	negative_223_Horlbeck_NTC	MIER3	218	33776
0.306501411	0.067210936	1	0.999	1	negative_223_Horlbeck_NTC	NPM1	218	33776
0.577572682	-0.00242752	0	0.001	1	negative_223_Horlbeck_NTC	FGF18	218	33776
0.48323656	-0.004365897	0	0.002	1	negative_223_Horlbeck_NTC	UBTD2	218	33776
0.467439705	0.003983789	0.037	0.028	1	negative_223_Horlbeck_NTC	STK10	218	33776
0.280827655	0.011354968	0.349	0.297	1	negative_223_Horlbeck_NTC	FBXW11	218	33776
0.747957996	-0.000930001	0	0	1	negative_223_Horlbeck_NTC	SH3PXD2B	218	33776
0.90974754	-0.000111939	0	0	1	negative_223_Horlbeck_NTC	SCGN	218	33776
0.333121002	0.010250628	0.041	0.03	1	negative_223_Horlbeck_NTC	HIST1H2BA	218	33776
0.294462582	-0.082113802	0.119	0.14	1	negative_223_Horlbeck_NTC	TRIM38	218	33776
0.797141812	0.002906201	0.005	0.004	1	negative_223_Horlbeck_NTC	HIST1H3A	218	33776
0.790860913	0.001170242	0.009	0.011	1	negative_223_Horlbeck_NTC	HIST1H4A	218	33776
0.965637378	0.004815816	0.009	0.01	1	negative_223_Horlbeck_NTC	HFE	218	33776
0.062944608	0.083526574	0.968	0.942	1	negative_223_Horlbeck_NTC	HIST1H4C	218	33776
0.481863681	0.044884592	0.739	0.698	1	negative_223_Horlbeck_NTC	HIST1H2AC	218	33776
0.749877708	-0.024486425	0.417	0.388	1	negative_223_Horlbeck_NTC	HIST1H1E	218	33776
0.402956661	-0.046410009	0.22	0.24	1	negative_223_Horlbeck_NTC	HIST1H2BD	218	33776
0.324151255	-0.011509862	0.009	0.018	1	negative_223_Horlbeck_NTC	HIST1H2BE	218	33776
0.059715552	0.067698434	0.179	0.133	1	negative_223_Horlbeck_NTC	HIST1H2BF	218	33776
0.411594705	-0.052646576	0.202	0.224	1	negative_223_Horlbeck_NTC	HIST1H4E	218	33776
0.756170751	-0.005969255	0.188	0.175	1	negative_223_Horlbeck_NTC	HIST1H2AE	218	33776
0.80961616	-0.000390905	0	0	1	negative_223_Horlbeck_NTC	HIST1H3E	218	33776
0.126678157	0.044906128	0.087	0.062	1	negative_223_Horlbeck_NTC	HIST1H2BH	218	33776
0.710439574	-0.004134857	0.032	0.028	1	negative_223_Horlbeck_NTC	BTN3A2	218	33776
0.436872193	-0.011274558	0.06	0.047	1	negative_223_Horlbeck_NTC	BTN2A2	218	33776
0.133102431	-0.020843018	0	0.01	1	negative_223_Horlbeck_NTC	BTN3A1	218	33776
0.347268391	0.002496712	0.005	0.002	1	negative_223_Horlbeck_NTC	BTN3A3	218	33776
0.036163666	-0.114737148	0.087	0.133	1	negative_223_Horlbeck_NTC	BTN2A1	218	33776
0.844099457	-0.000372725	0	0	1	negative_223_Horlbeck_NTC	BTN1A1	218	33776
0.766347643	-0.012666722	0.193	0.18	1	negative_223_Horlbeck_NTC	HCG11	218	33776
0.990674066	-0.005186296	0.06	0.06	1	negative_223_Horlbeck_NTC	HMGN4	218	33776
0.869212035	-0.042420966	0.427	0.408	1	negative_223_Horlbeck_NTC	ABT1	218	33776
0.23358278	0.007384569	0.037	0.024	1	negative_223_Horlbeck_NTC	LINC00240	218	33776
0.579536505	-0.022002536	0.5	0.495	1	negative_223_Horlbeck_NTC	HIST1H2AG	218	33776
0.88307606	0.009450966	0.05	0.048	1	negative_223_Horlbeck_NTC	HIST1H4I	218	33776
0.695089869	-0.002738651	0.284	0.267	1	negative_223_Horlbeck_NTC	HIST1H2AH	218	33776
0.937668365	-0.019670941	0.055	0.053	1	negative_223_Horlbeck_NTC	PRSS16	218	33776
0.874628621	-0.018587441	0.014	0.015	1	negative_223_Horlbeck_NTC	HIST1H2AA	218	33776
0.82032662	-0.000356183	0	0	1	negative_223_Horlbeck_NTC	HIST1H1A	218	33776
0.576712938	0.014689561	0.023	0.018	1	negative_223_Horlbeck_NTC	HIST1H4B	218	33776
0.06232501	0.143888525	0.344	0.288	1	negative_223_Horlbeck_NTC	HIST1H3B	218	33776
0.399412525	0.01608284	0.069	0.055	1	negative_223_Horlbeck_NTC	HIST1H2AB	218	33776
0.872487242	-0.000199128	0	0	1	negative_223_Horlbeck_NTC	HIST1H2BB	218	33776
0.149053736	0.054711436	0.95	0.935	1	negative_223_Horlbeck_NTC	HIST1H1C	218	33776
0.132025704	0.007725866	0.005	0.001	1	negative_223_Horlbeck_NTC	HIST1H1T	218	33776
0.668322488	-0.054505823	0.358	0.357	1	negative_223_Horlbeck_NTC	HIST1H2BC	218	33776
0.043064881	0.03438008	0.06	0.034	1	negative_223_Horlbeck_NTC	HIST1H4D	218	33776
0.719368397	-0.001197272	0	0.001	1	negative_223_Horlbeck_NTC	HIST1H2AD	218	33776
0.015611311	0.109905271	0.284	0.214	1	negative_223_Horlbeck_NTC	HIST1H2BG	218	33776
0.195359962	-0.064366862	0.257	0.296	1	negative_223_Horlbeck_NTC	HIST1H1D	218	33776
0.411676602	-0.015052722	0.009	0.016	1	negative_223_Horlbeck_NTC	HIST1H3F	218	33776
0.753759832	0.005975876	0.298	0.275	1	negative_223_Horlbeck_NTC	HIST1H4H	218	33776
0.091267371	0.049191959	0.271	0.214	1	negative_223_Horlbeck_NTC	ZNF322	218	33776
0.416224546	-0.081882568	0.56	0.565	1	negative_223_Horlbeck_NTC	HIST1H2BJ	218	33776
0.825154419	-0.006182423	0.101	0.106	1	negative_223_Horlbeck_NTC	HIST1H2BK	218	33776
0.45028757	-0.019425413	0.028	0.037	1	negative_223_Horlbeck_NTC	ZNF391	218	33776
0.052231914	0.029678072	0.06	0.035	1	negative_223_Horlbeck_NTC	HIST1H2AI	218	33776
0.20511924	0.024068821	0.294	0.241	1	negative_223_Horlbeck_NTC	HIST1H3H	218	33776
0.051010829	-0.029603845	0	0.017	1	negative_223_Horlbeck_NTC	HIST1H4J	218	33776
0.661785003	0.001558712	0.358	0.323	1	negative_223_Horlbeck_NTC	HIST1H2BN	218	33776
0.130267646	0.044116513	0.119	0.089	1	negative_223_Horlbeck_NTC	HIST1H2AL	218	33776
0.101207995	0.028588444	0.06	0.038	1	negative_223_Horlbeck_NTC	HIST1H2BO	218	33776
0.502384716	-0.008769009	0.064	0.053	1	negative_223_Horlbeck_NTC	OR2B6	218	33776
0.665639089	0.008419197	0.037	0.031	1	negative_223_Horlbeck_NTC	ZNF165	218	33776
0.857554326	-0.000296374	0	0	1	negative_223_Horlbeck_NTC	ZSCAN16	218	33776
0.95906455	-0.036419939	0.161	0.154	1	negative_223_Horlbeck_NTC	ZKSCAN8	218	33776
0.576115513	9.54E-06	0.096	0.084	1	negative_223_Horlbeck_NTC	ZSCAN9	218	33776
0.778048356	0.003175664	0.005	0.003	1	negative_223_Horlbeck_NTC	NKAPL	218	33776
0.602361767	-0.009219145	0.046	0.038	1	negative_223_Horlbeck_NTC	ZSCAN26	218	33776
0.473250908	0.025530502	0.087	0.074	1	negative_223_Horlbeck_NTC	PGBD1	218	33776
0.191261512	0.03794992	0.055	0.038	1	negative_223_Horlbeck_NTC	ZKSCAN3	218	33776
0.872487242	-0.000236586	0	0	1	negative_223_Horlbeck_NTC	GPX5	218	33776
0.789945809	-0.000575367	0	0	1	negative_223_Horlbeck_NTC	POM121L2	218	33776
0.273625278	0.004639406	0.087	0.067	1	negative_223_Horlbeck_NTC	ZNF184	218	33776
0.480871626	0.01263656	0.078	0.066	1	negative_223_Horlbeck_NTC	HIST1H2BL	218	33776
0.196101094	0.021644328	0.147	0.116	1	negative_223_Horlbeck_NTC	HIST1H2AK	218	33776
0.52776376	0.049433299	0.252	0.231	1	negative_223_Horlbeck_NTC	HIST1H1B	218	33776
0.704984947	0.000265557	0.018	0.022	1	negative_223_Horlbeck_NTC	HIST1H3J	218	33776
0.31481532	-0.033419139	0.064	0.083	1	negative_223_Horlbeck_NTC	HIST1H2AM	218	33776
0.799518758	-0.000573864	0	0	1	negative_223_Horlbeck_NTC	OR2B2	218	33776
0.858326913	-0.027882389	0.592	0.571	1	negative_223_Horlbeck_NTC	ZSCAN16-AS1	218	33776
0.769921064	0.03150366	0.032	0.029	1	negative_223_Horlbeck_NTC	ZKSCAN4	218	33776
0.228203625	0.008017308	0.05	0.035	1	negative_223_Horlbeck_NTC	ZSCAN31	218	33776
0.079145258	-0.053543665	0.028	0.054	1	negative_223_Horlbeck_NTC	ZSCAN12	218	33776
0.693850553	-0.001410037	0	0.001	1	negative_223_Horlbeck_NTC	ZSCAN23	218	33776
5.88E-08	0.006563199	0.005	0	0.001225652	negative_223_Horlbeck_NTC	LINC00865	218	33776
0.327398422	-0.044030614	0.33	0.346	1	negative_223_Horlbeck_NTC	RPP30	218	33776
0.763751251	-0.000913018	0	0	1	negative_223_Horlbeck_NTC	IFIT5	218	33776
0.38116798	-0.018872893	0.569	0.491	1	negative_223_Horlbeck_NTC	KIF20B	218	33776
0.844099457	-0.000234886	0	0	1	negative_223_Horlbeck_NTC	STAMBPL1	218	33776
0.585623383	-0.003043067	0	0.001	1	negative_223_Horlbeck_NTC	IFIT2	218	33776
0.026411415	0.028021385	0.023	0.009	1	negative_223_Horlbeck_NTC	IFIT3	218	33776
0.237029539	0.007990445	0.005	0.001	1	negative_223_Horlbeck_NTC	IFIT1	218	33776
0.844099457	-0.000308141	0	0	1	negative_223_Horlbeck_NTC	SLC16A12	218	33776
0.998063818	-0.009139815	0.023	0.023	1	negative_223_Horlbeck_NTC	PANK1	218	33776
0.80961616	-0.000537891	0	0	1	negative_223_Horlbeck_NTC	HTR7	218	33776
0.82032662	-0.000435993	0	0	1	negative_223_Horlbeck_NTC	ACTA2	218	33776
0.763751251	-0.000796554	0	0	1	negative_223_Horlbeck_NTC	LIPA	218	33776
0.786072093	-0.003056478	0.009	0.011	1	negative_223_Horlbeck_NTC	HCG25	218	33776
0.073095485	-0.043706394	1	1	1	negative_223_Horlbeck_NTC	RPS18	218	33776
0.152670665	-0.017897711	0	0.009	1	negative_223_Horlbeck_NTC	B3GALT4	218	33776
0.569328885	0.054158594	0.748	0.704	1	negative_223_Horlbeck_NTC	PFDN6	218	33776
0.773345026	-0.037158059	0.404	0.368	1	negative_223_Horlbeck_NTC	KIFC1	218	33776
0.0149448	-0.131589433	0.069	0.118	1	negative_223_Horlbeck_NTC	PHF1	218	33776
0.154064546	0.027772258	0.055	0.036	1	negative_223_Horlbeck_NTC	SYNGAP1	218	33776
0.634455645	-0.001751668	0	0.001	1	negative_223_Horlbeck_NTC	ZBTB9	218	33776
0.934224887	-0.021022087	0.073	0.07	1	negative_223_Horlbeck_NTC	ITPR3	218	33776
0.128121279	0.055689995	0.995	0.988	1	negative_223_Horlbeck_NTC	HMGA1	218	33776
0.347868076	-0.006874081	0	0.004	1	negative_223_Horlbeck_NTC	PACSIN1	218	33776
0.656050849	-0.007513907	0.945	0.907	1	negative_223_Horlbeck_NTC	SNRPC	218	33776
0.069611808	0.046840739	0.229	0.177	1	negative_223_Horlbeck_NTC	UHRF1BP1	218	33776
0.394819509	-0.005966436	0.092	0.074	1	negative_223_Horlbeck_NTC	ANKS1A	218	33776
0.540335804	-0.003410317	0	0.002	1	negative_223_Horlbeck_NTC	SCUBE3	218	33776
0.058848828	-0.074839031	0.101	0.146	1	negative_223_Horlbeck_NTC	VPS52	218	33776
0.304310911	0.043904234	0.431	0.395	1	negative_223_Horlbeck_NTC	WDR46	218	33776
0.367713907	0.021015006	0.073	0.058	1	negative_223_Horlbeck_NTC	RGL2	218	33776
0.004043393	0.129275224	0.404	0.307	1	negative_223_Horlbeck_NTC	TAPBP	218	33776
0.382238373	0.017467796	0.055	0.043	1	negative_223_Horlbeck_NTC	ZBTB22	218	33776
0.705175415	0.022345094	0.463	0.433	1	negative_223_Horlbeck_NTC	DAXX	218	33776
0.007332469	0.118793007	0.849	0.784	1	negative_223_Horlbeck_NTC	CUTA	218	33776
0.374776247	0.023549277	0.138	0.116	1	negative_223_Horlbeck_NTC	BAK1	218	33776
0.044200098	0.114594508	0.739	0.662	1	negative_223_Horlbeck_NTC	UQCC2	218	33776
0.696865435	-0.044097836	0.096	0.102	1	negative_223_Horlbeck_NTC	LEMD2	218	33776
0.747957996	-0.000733618	0	0	1	negative_223_Horlbeck_NTC	LINC01016	218	33776
0.544290134	-0.095270938	0.573	0.543	1	negative_223_Horlbeck_NTC	NUDT3	218	33776
0.593351425	-0.003071429	0.014	0.019	1	negative_223_Horlbeck_NTC	RPS10-NUDT3	218	33776
0.102472499	0.058849567	0.991	0.977	1	negative_223_Horlbeck_NTC	RPS10	218	33776
0.789945809	-0.000674404	0	0	1	negative_223_Horlbeck_NTC	SPDEF	218	33776
0.067976905	0.037263931	0.321	0.251	1	negative_223_Horlbeck_NTC	C6orf106	218	33776
0.607964357	0.015802953	0.693	0.653	1	negative_223_Horlbeck_NTC	TAF11	218	33776
0.352543717	0.067649749	0.986	0.974	1	negative_223_Horlbeck_NTC	TPI1	218	33776
0.051529297	0.036479934	0.115	0.077	1	negative_223_Horlbeck_NTC	LRRC23	218	33776
0.122746513	0.021883177	0.101	0.072	1	negative_223_Horlbeck_NTC	ENO2	218	33776
0.306995464	-0.008351018	0.229	0.19	1	negative_223_Horlbeck_NTC	ATN1	218	33776
0.547622231	0.045790568	0.592	0.547	1	negative_223_Horlbeck_NTC	C12orf57	218	33776
0.205091402	-0.012488059	0	0.007	1	negative_223_Horlbeck_NTC	PTPN6	218	33776
0.102144625	0.049778552	0.353	0.29	1	negative_223_Horlbeck_NTC	EMG1	218	33776
0.620282452	-0.001897644	0	0.001	1	negative_223_Horlbeck_NTC	C1S	218	33776
0.813772848	-0.016434883	0.014	0.016	1	negative_223_Horlbeck_NTC	C1RL-AS1	218	33776
0.994100959	-0.015146433	0.064	0.063	1	negative_223_Horlbeck_NTC	CLSTN3	218	33776
0.765161015	-0.023012466	0.041	0.045	1	negative_223_Horlbeck_NTC	PEX5	218	33776
0.82032662	-0.000368785	0	0	1	negative_223_Horlbeck_NTC	NANOG	218	33776
0.687170252	-0.008687904	0.064	0.071	1	negative_223_Horlbeck_NTC	FOXJ2	218	33776
0.36981541	-0.063696478	0.078	0.093	1	negative_223_Horlbeck_NTC	NECAP1	218	33776
0.649392899	-0.001658774	0	0.001	1	negative_223_Horlbeck_NTC	CLEC4A	218	33776
0.733219458	-0.001001231	0	0.001	1	negative_223_Horlbeck_NTC	FAM66C	218	33776
0.55666529	-0.021859679	0.046	0.055	1	negative_223_Horlbeck_NTC	RIMKLB	218	33776
0.719368397	-0.001059635	0	0.001	1	negative_223_Horlbeck_NTC	A2ML1	218	33776
0.349468509	-0.018436311	0.014	0.023	1	negative_223_Horlbeck_NTC	SPSB2	218	33776
0.46399139	0.03514228	0.794	0.769	1	negative_223_Horlbeck_NTC	PHB2	218	33776
0.896605546	-0.020357569	0.115	0.109	1	negative_223_Horlbeck_NTC	LPCAT3	218	33776
0.362508736	-0.007118781	0	0.004	1	negative_223_Horlbeck_NTC	C1R	218	33776
0.079125921	-0.02810039	0.005	0.022	1	negative_223_Horlbeck_NTC	C1RL	218	33776
0.223208398	0.028299329	0.073	0.055	1	negative_223_Horlbeck_NTC	RBP5	218	33776
0.909654134	-0.014268844	0.023	0.024	1	negative_223_Horlbeck_NTC	CD163L1	218	33776
0.398417982	0.011259074	0.005	0.002	1	negative_223_Horlbeck_NTC	SLC2A14	218	33776
0.388208541	0.041172959	0.422	0.377	1	negative_223_Horlbeck_NTC	SLC2A3	218	33776
0.156858425	-0.018606707	0.005	0.017	1	negative_223_Horlbeck_NTC	C3AR1	218	33776
0.80961616	-0.000458344	0	0	1	negative_223_Horlbeck_NTC	FAM90A1	218	33776
0.092430235	0.003415202	0.009	0.003	1	negative_223_Horlbeck_NTC	LINC00937	218	33776
0.706278273	-0.001122869	0	0.001	1	negative_223_Horlbeck_NTC	AICDA	218	33776
0.780828416	-0.000683768	0	0	1	negative_223_Horlbeck_NTC	MFAP5	218	33776
0.837025745	-0.023043904	0.046	0.048	1	negative_223_Horlbeck_NTC	PHC1	218	33776
0.317929337	-0.006548303	0.005	0.012	1	negative_223_Horlbeck_NTC	KLRG1	218	33776
0.302944633	0.017287451	0.431	0.376	1	negative_223_Horlbeck_NTC	M6PR	218	33776
0.022914504	0.016215453	0.014	0.004	1	negative_223_Horlbeck_NTC	MAPK13	218	33776
0.783534929	0.007844587	0.096	0.09	1	negative_223_Horlbeck_NTC	BRPF3	218	33776
0.755710246	-0.000789634	0	0	1	negative_223_Horlbeck_NTC	PNPLA1	218	33776
0.932059349	-0.037071747	0.5	0.477	1	negative_223_Horlbeck_NTC	KCTD20	218	33776
0.677597772	-0.007382763	0.982	0.958	1	negative_223_Horlbeck_NTC	SRSF3	218	33776
0.33912499	-0.055613625	0.083	0.101	1	negative_223_Horlbeck_NTC	CDKN1A	218	33776
0.820891888	-0.070427662	0.472	0.449	1	negative_223_Horlbeck_NTC	C6orf89	218	33776
0.699986918	-0.00154464	0	0.001	1	negative_223_Horlbeck_NTC	PI16	218	33776
0.747957996	-0.000974743	0	0	1	negative_223_Horlbeck_NTC	FGD2	218	33776
0.374299874	0.041315035	0.486	0.442	1	negative_223_Horlbeck_NTC	PIM1	218	33776
0.503394775	0.011647556	0.092	0.079	1	negative_223_Horlbeck_NTC	TBC1D22B	218	33776
0.690797228	-0.02139165	0.335	0.303	1	negative_223_Horlbeck_NTC	RNF8	218	33776
0.887482888	-0.051541513	0.284	0.263	1	negative_223_Horlbeck_NTC	CMTR1	218	33776
0.084356547	0.023782211	0.229	0.177	1	negative_223_Horlbeck_NTC	ZFAND3	218	33776
0.355085971	-0.01208847	0	0.004	1	negative_223_Horlbeck_NTC	ETV7	218	33776
0.238908561	0.006154549	0.009	0.004	1	negative_223_Horlbeck_NTC	PXT1	218	33776
0.181800825	0.013691789	0.124	0.094	1	negative_223_Horlbeck_NTC	STK38	218	33776
0.799518758	-0.000552151	0	0	1	negative_223_Horlbeck_NTC	PANDAR	218	33776
0.644322924	-0.001607905	0	0.001	1	negative_223_Horlbeck_NTC	CPNE5	218	33776
0.29906091	0.059734329	0.45	0.412	1	negative_223_Horlbeck_NTC	PPIL1	218	33776
0.563941692	-0.045286583	0.642	0.637	1	negative_223_Horlbeck_NTC	MTCH1	218	33776
0.178116525	-0.046630803	0.032	0.052	1	negative_223_Horlbeck_NTC	TMEM217	218	33776
0.05907102	0.050904397	0.362	0.292	1	negative_223_Horlbeck_NTC	CCDC167	218	33776
0.962122908	0.015634247	0.032	0.033	1	negative_223_Horlbeck_NTC	MDGA1	218	33776
0.221880032	0.012634584	0.147	0.116	1	negative_223_Horlbeck_NTC	TJAP1	218	33776
0.451356256	0.028470282	0.312	0.282	1	negative_223_Horlbeck_NTC	POLR1C	218	33776
0.751166136	-0.011455531	0.087	0.093	1	negative_223_Horlbeck_NTC	POLH	218	33776
0.850908492	-0.032308405	0.271	0.264	1	negative_223_Horlbeck_NTC	MAD2L1BP	218	33776
0.466415509	-0.00427365	0	0.002	1	negative_223_Horlbeck_NTC	RSPH9	218	33776
0.070212598	0.088812911	0.344	0.285	1	negative_223_Horlbeck_NTC	VEGFA	218	33776
0.649392899	-0.001577822	0	0.001	1	negative_223_Horlbeck_NTC	C6orf223	218	33776
0.554346235	-0.042617551	0.119	0.13	1	negative_223_Horlbeck_NTC	TMEM63B	218	33776
0.719368397	-0.001020119	0	0.001	1	negative_223_Horlbeck_NTC	CAPN11	218	33776
0.156452663	0.060629991	0.261	0.221	1	negative_223_Horlbeck_NTC	SLC29A1	218	33776
0.514875157	0.02530431	1	1	1	negative_223_Horlbeck_NTC	HSP90AB1	218	33776
0.90974754	-7.03E-05	0	0	1	negative_223_Horlbeck_NTC	TMEM151B	218	33776
0.980174389	-0.050794097	0.72	0.659	1	negative_223_Horlbeck_NTC	CDC5L	218	33776
0.221523931	-0.011730278	0	0.007	1	negative_223_Horlbeck_NTC	RUNX2	218	33776
0.756782493	0.010729773	0.005	0.006	1	negative_223_Horlbeck_NTC	LRRC73	218	33776
0.393848103	-0.003685271	0.353	0.304	1	negative_223_Horlbeck_NTC	YIPF3	218	33776
0.984595514	-0.032402082	0.367	0.35	1	negative_223_Horlbeck_NTC	XPO5	218	33776
0.063275489	-0.114438	0.119	0.16	1	negative_223_Horlbeck_NTC	GTPBP2	218	33776
0.33715517	0.031829682	0.431	0.399	1	negative_223_Horlbeck_NTC	MRPS18A	218	33776
0.508280165	0.035443098	0.867	0.833	1	negative_223_Horlbeck_NTC	MRPL14	218	33776
0.830246419	-0.023828453	0.206	0.208	1	negative_223_Horlbeck_NTC	SLC35B2	218	33776
0.368084279	0.008684002	0.078	0.062	1	negative_223_Horlbeck_NTC	NFKBIE	218	33776
0.740468488	-0.000948132	0	0.001	1	negative_223_Horlbeck_NTC	TCTE1	218	33776
0.055359785	0.03720411	0.087	0.056	1	negative_223_Horlbeck_NTC	AARS2	218	33776
0.303827922	0.006143371	0.133	0.107	1	negative_223_Horlbeck_NTC	SUPT3H	218	33776
0.521558151	-0.016756556	0.064	0.076	1	negative_223_Horlbeck_NTC	SIRT5	218	33776
0.147641168	-0.081399398	0.917	0.922	1	negative_223_Horlbeck_NTC	NOL7	218	33776
0.775416948	-0.015670741	0.106	0.098	1	negative_223_Horlbeck_NTC	RNF182	218	33776
0.793773342	-0.017182252	0.018	0.021	1	negative_223_Horlbeck_NTC	CD83	218	33776
0.137053553	0.008507741	0.413	0.333	1	negative_223_Horlbeck_NTC	TBC1D7	218	33776
0.015532483	0.035032684	0.092	0.053	1	negative_223_Horlbeck_NTC	GFOD1	218	33776
0.637141087	-0.051101262	0.344	0.353	1	negative_223_Horlbeck_NTC	RANBP9	218	33776
0.757349815	-0.071104769	0.555	0.546	1	negative_223_Horlbeck_NTC	MCUR1	218	33776
0.747957996	-0.000745938	0	0	1	negative_223_Horlbeck_NTC	STMND1	218	33776
0.331575206	-0.01369268	0.22	0.183	1	negative_223_Horlbeck_NTC	FAM8A1	218	33776
0.133710857	0.007148336	0.252	0.199	1	negative_223_Horlbeck_NTC	KDM1B	218	33776
0.810138774	-0.014424108	0.445	0.422	1	negative_223_Horlbeck_NTC	NUP153	218	33776
0.624242283	0.013188592	0.156	0.142	1	negative_223_Horlbeck_NTC	KIF13A	218	33776
0.929442678	-0.024877544	0.422	0.406	1	negative_223_Horlbeck_NTC	TPMT	218	33776
0.045097334	0.082472658	0.991	0.972	1	negative_223_Horlbeck_NTC	DEK	218	33776
0.178636306	-0.014007745	0	0.008	1	negative_223_Horlbeck_NTC	FOCAD	218	33776
0.799518758	-0.000485205	0	0	1	negative_223_Horlbeck_NTC	MTAP	218	33776
0.844099457	-0.000348655	0	0	1	negative_223_Horlbeck_NTC	MLLT3	218	33776
0.682006695	-0.001637958	0	0.001	1	negative_223_Horlbeck_NTC	FOCAD-AS1	218	33776
0.831767406	-0.000412879	0	0	1	negative_223_Horlbeck_NTC	HACD4	218	33776
0.606788456	-0.00231008	0	0.001	1	negative_223_Horlbeck_NTC	ITGB8	218	33776
0.699986918	-0.001527018	0	0.001	1	negative_223_Horlbeck_NTC	ABCB5	218	33776
0.772111734	-0.000671907	0	0	1	negative_223_Horlbeck_NTC	LINC01162	218	33776
0.853460854	-0.002875517	0.06	0.063	1	negative_223_Horlbeck_NTC	SP4	218	33776
0.799518758	-0.000597177	0	0	1	negative_223_Horlbeck_NTC	DNAH11	218	33776
0.228790765	0.049458318	0.234	0.197	1	negative_223_Horlbeck_NTC	MACC1	218	33776
0.910541474	0.007557713	0.005	0.004	1	negative_223_Horlbeck_NTC	SP8	218	33776
0.781850616	-0.035019994	0.183	0.184	1	negative_223_Horlbeck_NTC	RRAGA	218	33776
0.249907193	-0.034518233	0.041	0.06	1	negative_223_Horlbeck_NTC	DENND4C	218	33776
0.558365754	-0.002559584	0	0.002	1	negative_223_Horlbeck_NTC	ACER2	218	33776
0.693850553	-0.001207007	0	0.001	1	negative_223_Horlbeck_NTC	SAXO1	218	33776
0.309077144	0.02294119	0.271	0.229	1	negative_223_Horlbeck_NTC	HAUS6	218	33776
0.002876667	0.070564424	0.472	0.348	1	negative_223_Horlbeck_NTC	PLIN2	218	33776
0.798434111	0.007585471	0.995	0.999	1	negative_223_Horlbeck_NTC	RPS6	218	33776
0.562107886	-0.002462843	0	0.002	1	negative_223_Horlbeck_NTC	SLC24A2	218	33776
0.844099457	-0.00029528	0	0	1	negative_223_Horlbeck_NTC	LINC01504	218	33776
0.525434834	0.064181011	0.904	0.898	1	negative_223_Horlbeck_NTC	ANXA1	218	33776
0.87820546	-0.039988899	0.289	0.278	1	negative_223_Horlbeck_NTC	ZFAND5	218	33776
0.615712706	-0.00193432	0	0.001	1	negative_223_Horlbeck_NTC	LINC01474	218	33776
0.50755238	0.007469344	0.041	0.033	1	negative_223_Horlbeck_NTC	ALDH1A1	218	33776
0.489063937	-0.003892726	0	0.002	1	negative_223_Horlbeck_NTC	ZC3H12B	218	33776
0.114521392	0.111690894	0.798	0.795	1	negative_223_Horlbeck_NTC	MSN	218	33776
0.218033345	0.047313524	0.174	0.145	1	negative_223_Horlbeck_NTC	HEPH	218	33776
0.425277073	0.066199252	0.445	0.408	1	negative_223_Horlbeck_NTC	LAS1L	218	33776
0.589733984	-0.00208759	0	0.001	1	negative_223_Horlbeck_NTC	VSIG4	218	33776
0.152830958	-0.052335617	0.046	0.07	1	negative_223_Horlbeck_NTC	NXT2	218	33776
0.011240815	0.080518144	0.183	0.125	1	negative_223_Horlbeck_NTC	TMEM164	218	33776
0.581570191	-0.002369142	0	0.001	1	negative_223_Horlbeck_NTC	KCNE5	218	33776
0.586823812	0.027610808	0.243	0.224	1	negative_223_Horlbeck_NTC	ACSL4	218	33776
0.940732318	-0.062355553	0.257	0.235	1	negative_223_Horlbeck_NTC	AMMECR1	218	33776
0.38728158	-0.040080719	0.165	0.187	1	negative_223_Horlbeck_NTC	PRPS2	218	33776
0.634455645	-0.001768454	0	0.001	1	negative_223_Horlbeck_NTC	TLR7	218	33776
0.260233752	0.069491176	0.982	0.967	1	negative_223_Horlbeck_NTC	TMSB4X	218	33776
0.644322924	-0.001772986	0	0.001	1	negative_223_Horlbeck_NTC	LINC01203	218	33776
0.018805808	0.028008141	0.032	0.014	1	negative_223_Horlbeck_NTC	TCEANC	218	33776
0.865546893	-0.008204132	0.202	0.204	1	negative_223_Horlbeck_NTC	RAB9A	218	33776
0.549193549	0.010554475	0.321	0.29	1	negative_223_Horlbeck_NTC	OFD1	218	33776
0.600240884	0.001751924	0.005	0.003	1	negative_223_Horlbeck_NTC	TLR8-AS1	218	33776
0.003464281	0.005279595	0.005	0	1	negative_223_Horlbeck_NTC	FAM9C	218	33776
0.2630412	-0.011074176	0	0.006	1	negative_223_Horlbeck_NTC	LINC02154	218	33776
0.410182979	0.005722802	0.018	0.012	1	negative_223_Horlbeck_NTC	ATXN3L	218	33776
0.651092555	-0.047719303	0.106	0.112	1	negative_223_Horlbeck_NTC	TRAPPC2	218	33776
0.426520728	0.004575599	0.018	0.012	1	negative_223_Horlbeck_NTC	GPM6B	218	33776
0.536858086	-0.003031576	0	0.002	1	negative_223_Horlbeck_NTC	PNMA3	218	33776
0.866801288	-0.00595305	0.018	0.017	1	negative_223_Horlbeck_NTC	PNMA6A	218	33776
0.923566657	0.002350708	0.06	0.062	1	negative_223_Horlbeck_NTC	MAGEA1	218	33776
0.896667269	-0.029915066	0.133	0.134	1	negative_223_Horlbeck_NTC	ZNF275	218	33776
0.511956254	-0.008950232	0.005	0.009	1	negative_223_Horlbeck_NTC	ZFP92	218	33776
0.831767406	-0.000287771	0	0	1	negative_223_Horlbeck_NTC	ATP2B3	218	33776
0.072603252	0.033513123	0.069	0.044	1	negative_223_Horlbeck_NTC	DUSP9	218	33776
0.083379002	0.042326295	0.491	0.409	1	negative_223_Horlbeck_NTC	SLC6A8	218	33776
0.785358225	-0.011447459	0.028	0.031	1	negative_223_Horlbeck_NTC	ABCD1	218	33776
0.844099457	-0.000243964	0	0	1	negative_223_Horlbeck_NTC	PLXNB3	218	33776
0.857554326	-0.000281214	0	0	1	negative_223_Horlbeck_NTC	SRPK3	218	33776
0.255639777	-0.09436809	0.839	0.845	1	negative_223_Horlbeck_NTC	SSR4	218	33776
0.82032662	-0.000436953	0	0	1	negative_223_Horlbeck_NTC	HCFC1-AS1	218	33776
0.995854397	-0.010113133	0.032	0.032	1	negative_223_Horlbeck_NTC	TMEM187	218	33776
1.28E-07	0.022066404	0.014	0.001	0.002670745	negative_223_Horlbeck_NTC	TKTL1	218	33776
0.34650887	0.032431382	0.578	0.54	1	negative_223_Horlbeck_NTC	EMD	218	33776
0.558442798	-0.030776617	1	1	1	negative_223_Horlbeck_NTC	RPL10	218	33776
0.916182555	-0.007471817	0.078	0.075	1	negative_223_Horlbeck_NTC	TAZ	218	33776
0.783306744	-0.029648062	0.33	0.305	1	negative_223_Horlbeck_NTC	ATP6AP1	218	33776
0.204081504	-0.058910192	0.183	0.22	1	negative_223_Horlbeck_NTC	GDI1	218	33776
0.441448571	0.021609599	0.491	0.433	1	negative_223_Horlbeck_NTC	FAM50A	218	33776
0.440642087	-0.010145324	0.101	0.084	1	negative_223_Horlbeck_NTC	PLXNA3	218	33776
0.557240385	-0.03362095	0.174	0.185	1	negative_223_Horlbeck_NTC	IKBKG	218	33776
0.283871904	0.063134662	0.872	0.855	1	negative_223_Horlbeck_NTC	DKC1	218	33776
0.80961616	-0.000367657	0	0	1	negative_223_Horlbeck_NTC	PNMA5	218	33776
0.772111734	-0.000634785	0	0	1	negative_223_Horlbeck_NTC	TREX2	218	33776
0.265644729	0.026265568	0.05	0.036	1	negative_223_Horlbeck_NTC	HAUS7	218	33776
0.018539998	0.009673262	0.023	0.008	1	negative_223_Horlbeck_NTC	PNCK	218	33776
0.673315603	0.036838982	0.739	0.705	1	negative_223_Horlbeck_NTC	BCAP31	218	33776
0.022014641	0.095489826	0.436	0.354	1	negative_223_Horlbeck_NTC	IDH3G	218	33776
0.872487242	-0.000125011	0	0	1	negative_223_Horlbeck_NTC	PDZD4	218	33776
0.676283298	-0.001625348	0	0.001	1	negative_223_Horlbeck_NTC	L1CAM	218	33776
0.026597814	0.026701931	0.087	0.052	1	negative_223_Horlbeck_NTC	ARHGAP4	218	33776
0.04546065	0.089415899	0.817	0.721	1	negative_223_Horlbeck_NTC	NAA10	218	33776
0.093880212	0.028531172	0.018	0.008	1	negative_223_Horlbeck_NTC	RENBP	218	33776
0.843074166	-0.053847333	0.472	0.455	1	negative_223_Horlbeck_NTC	HCFC1	218	33776
0.042620041	0.07344571	0.5	0.404	1	negative_223_Horlbeck_NTC	IRAK1	218	33776
0.068240767	-0.142890222	0.417	0.454	1	negative_223_Horlbeck_NTC	MECP2	218	33776
0.043242756	0.139090582	0.661	0.611	1	negative_223_Horlbeck_NTC	FLNA	218	33776
0.311821621	-0.007569351	0.05	0.037	1	negative_223_Horlbeck_NTC	DNASE1L1	218	33776
0.092549092	0.063865443	0.752	0.672	1	negative_223_Horlbeck_NTC	LAGE3	218	33776
0.611864618	0.001022334	0.349	0.318	1	negative_223_Horlbeck_NTC	UBL4A	218	33776
0.006314947	0.119472622	0.261	0.185	1	negative_223_Horlbeck_NTC	SLC10A3	218	33776
0.392438507	-0.070003525	0.174	0.192	1	negative_223_Horlbeck_NTC	FAM3A	218	33776
0.651723965	-0.018936738	0.518	0.542	1	negative_223_Horlbeck_NTC	G6PD	218	33776
0.001055453	0.033059539	0.032	0.01	1	negative_223_Horlbeck_NTC	CTAG2	218	33776
0.050938332	0.054272941	0.188	0.14	1	negative_223_Horlbeck_NTC	GAB3	218	33776
0.195185154	0.047900286	0.789	0.739	1	negative_223_Horlbeck_NTC	MPP1	218	33776
0.831767406	-0.000475619	0	0	1	negative_223_Horlbeck_NTC	SMIM9	218	33776
0.659826324	-0.00149718	0	0.001	1	negative_223_Horlbeck_NTC	MYLK2	218	33776
0.670682863	-0.001378873	0	0.001	1	negative_223_Horlbeck_NTC	TTLL9	218	33776
0.857554326	-0.000595719	0	0	1	negative_223_Horlbeck_NTC	HCK	218	33776
0.574088867	-0.027770412	0.151	0.161	1	negative_223_Horlbeck_NTC	TM9SF4	218	33776
0.927893344	0.003260469	0.119	0.116	1	negative_223_Horlbeck_NTC	POFUT1	218	33776
0.944440201	-0.029384335	0.133	0.13	1	negative_223_Horlbeck_NTC	KIF3B	218	33776
0.224186212	0.030989524	0.468	0.414	1	negative_223_Horlbeck_NTC	ASXL1	218	33776
0.898669912	-0.047641599	0.193	0.179	1	negative_223_Horlbeck_NTC	DNMT3B	218	33776
0.578415532	0.003236837	0.518	0.485	1	negative_223_Horlbeck_NTC	MAPRE1	218	33776
0.872487242	-0.000198293	0	0	1	negative_223_Horlbeck_NTC	EFCAB8	218	33776
0.095879187	-0.074735754	0.05	0.08	1	negative_223_Horlbeck_NTC	CBFA2T2	218	33776
0.218971023	0.006670018	0.005	0.001	1	negative_223_Horlbeck_NTC	C20orf144	218	33776
0.857554326	-0.000177733	0	0	1	negative_223_Horlbeck_NTC	ACTL10	218	33776
0.25462522	0.012987517	0.023	0.014	1	negative_223_Horlbeck_NTC	ZNF341	218	33776
0.799518758	-0.000525202	0	0	1	negative_223_Horlbeck_NTC	DUSP15	218	33776
0.574773891	-0.068980297	0.376	0.376	1	negative_223_Horlbeck_NTC	PDRG1	218	33776
0.047117998	0.037601742	0.211	0.156	1	negative_223_Horlbeck_NTC	PLAGL2	218	33776
0.326155987	-0.057321109	0.096	0.115	1	negative_223_Horlbeck_NTC	NOL4L	218	33776
0.627717753	-0.008939409	0.005	0.007	1	negative_223_Horlbeck_NTC	C20orf203	218	33776
0.046582209	0.034578764	0.381	0.296	1	negative_223_Horlbeck_NTC	COMMD7	218	33776
0.916877117	-0.030099576	0.225	0.21	1	negative_223_Horlbeck_NTC	CDK5RAP1	218	33776
0.901937731	-0.060918967	0.165	0.159	1	negative_223_Horlbeck_NTC	SNTA1	218	33776
0.247006099	0.028357774	0.128	0.103	1	negative_223_Horlbeck_NTC	NECAB3	218	33776
0.229223724	0.025729239	0.128	0.102	1	negative_223_Horlbeck_NTC	E2F1	218	33776
0.190684346	0.026747993	0.142	0.111	1	negative_223_Horlbeck_NTC	PXMP4	218	33776
0.674922909	-0.037541486	0.697	0.671	1	negative_223_Horlbeck_NTC	RAP1B	218	33776
0.074374531	-0.05393641	0.028	0.055	1	negative_223_Horlbeck_NTC	MDM1	218	33776
0.592458152	-0.003132878	0.151	0.136	1	negative_223_Horlbeck_NTC	NAA40	218	33776
0.658946116	0.007765864	0.972	0.972	1	negative_223_Horlbeck_NTC	COX8A	218	33776
0.269624127	0.043557142	0.372	0.33	1	negative_223_Horlbeck_NTC	OTUB1	218	33776
0.747957996	-0.000713027	0	0	1	negative_223_Horlbeck_NTC	FLRT1	218	33776
0.482554437	-0.038234427	0.766	0.764	1	negative_223_Horlbeck_NTC	STIP1	218	33776
0.065342964	0.068972158	0.683	0.593	1	negative_223_Horlbeck_NTC	FERMT3	218	33776
0.906228588	-0.025728723	0.284	0.271	1	negative_223_Horlbeck_NTC	NUDT22	218	33776
0.283991171	0.00548216	0.174	0.142	1	negative_223_Horlbeck_NTC	DNAJC4	218	33776
0.134573849	0.063512671	0.394	0.342	1	negative_223_Horlbeck_NTC	VEGFB	218	33776
0.882543726	-0.038597694	0.688	0.669	1	negative_223_Horlbeck_NTC	FKBP2	218	33776
0.737162792	-0.011662285	0.064	0.058	1	negative_223_Horlbeck_NTC	PLCB3	218	33776
0.878900189	-0.013781806	0.092	0.093	1	negative_223_Horlbeck_NTC	GPR137	218	33776
0.952352295	-0.012167616	0.303	0.292	1	negative_223_Horlbeck_NTC	ESRRA	218	33776
0.291364977	-0.078160065	0.784	0.779	1	negative_223_Horlbeck_NTC	PRDX5	218	33776
0.994954394	-0.022612144	0.083	0.081	1	negative_223_Horlbeck_NTC	CCDC88B	218	33776
0.646290978	-0.019810182	0.046	0.052	1	negative_223_Horlbeck_NTC	RPS6KA4	218	33776
0.789945809	-0.000684228	0	0	1	negative_223_Horlbeck_NTC	SLC22A11	218	33776
0.053754771	0.009084739	0.05	0.028	1	negative_223_Horlbeck_NTC	PPP2R5B	218	33776
0.186674996	0.049290575	0.674	0.59	1	negative_223_Horlbeck_NTC	ARL2	218	33776
0.620763335	0.00690554	0.005	0.003	1	negative_223_Horlbeck_NTC	SNX15	218	33776
0.1083954	0.077452247	0.317	0.264	1	negative_223_Horlbeck_NTC	SAC3D1	218	33776
0.37635429	-0.014906271	0.216	0.183	1	negative_223_Horlbeck_NTC	ZFPL1	218	33776
0.051057482	0.065803223	0.321	0.261	1	negative_223_Horlbeck_NTC	VPS51	218	33776
0.072331007	0.001771096	0.142	0.1	1	negative_223_Horlbeck_NTC	TM7SF2	218	33776
0.032869825	-0.135859158	0.22	0.273	1	negative_223_Horlbeck_NTC	MRPL49	218	33776
0.384488784	0.026549618	0.064	0.051	1	negative_223_Horlbeck_NTC	SPDYC	218	33776
0.564980376	0.014443319	0.33	0.303	1	negative_223_Horlbeck_NTC	CAPN1	218	33776
0.971801771	-0.042194598	0.147	0.14	1	negative_223_Horlbeck_NTC	POLA2	218	33776
0.033838476	0.030357484	0.05	0.027	1	negative_223_Horlbeck_NTC	CDC42EP2	218	33776
0.570694543	0.015977352	0.376	0.34	1	negative_223_Horlbeck_NTC	DPF2	218	33776
0.87964883	-0.002975794	0.005	0.005	1	negative_223_Horlbeck_NTC	TIGD3	218	33776
0.590594989	-0.041709089	0.128	0.138	1	negative_223_Horlbeck_NTC	FRMD8	218	33776
0.103257804	-0.077833118	0.826	0.893	1	negative_223_Horlbeck_NTC	NEAT1	218	33776
0.211795985	-0.163734736	1	1	1	negative_223_Horlbeck_NTC	MALAT1	218	33776
0.906190344	-0.036873007	0.211	0.206	1	negative_223_Horlbeck_NTC	SCYL1	218	33776
0.717916497	-0.007474275	0.413	0.383	1	negative_223_Horlbeck_NTC	SSSCA1	218	33776
0.969404611	-0.032356286	0.138	0.132	1	negative_223_Horlbeck_NTC	FAM89B	218	33776
0.817849554	-0.013599349	0.188	0.177	1	negative_223_Horlbeck_NTC	EHBP1L1	218	33776
0.091527125	0.038280592	0.128	0.094	1	negative_223_Horlbeck_NTC	PCNX3	218	33776
0.605236165	0.007570238	0.115	0.103	1	negative_223_Horlbeck_NTC	SIPA1	218	33776
0.417915299	-0.005101806	0.188	0.161	1	negative_223_Horlbeck_NTC	KAT5	218	33776
0.936261075	-8.88E-05	0	0	1	negative_223_Horlbeck_NTC	OVOL1	218	33776
0.755710246	-0.000814507	0	0	1	negative_223_Horlbeck_NTC	SNX32	218	33776
0.023023032	0.065244957	0.266	0.198	1	negative_223_Horlbeck_NTC	MUS81	218	33776
0.991281671	-0.006567367	0.014	0.014	1	negative_223_Horlbeck_NTC	RCOR2	218	33776
0.639756302	-0.003437466	0.174	0.158	1	negative_223_Horlbeck_NTC	MACROD1	218	33776
0.455018675	-0.015909712	0.206	0.177	1	negative_223_Horlbeck_NTC	TRPT1	218	33776
0.505531705	0.041642209	0.94	0.908	1	negative_223_Horlbeck_NTC	PPP1R14B	218	33776
0.801316049	-0.00291524	0.161	0.151	1	negative_223_Horlbeck_NTC	BAD	218	33776
0.470103031	0.016344848	0.885	0.848	1	negative_223_Horlbeck_NTC	TRMT112	218	33776
0.676283298	-0.001387442	0	0.001	1	negative_223_Horlbeck_NTC	NRXN2	218	33776
0.001534593	0.077266841	0.147	0.084	1	negative_223_Horlbeck_NTC	RASGRP2	218	33776
0.852636218	-0.002662217	0.009	0.008	1	negative_223_Horlbeck_NTC	PYGM	218	33776
0.763003959	-0.020809547	0.688	0.697	1	negative_223_Horlbeck_NTC	SF1	218	33776
0.437449928	-0.033251715	0.023	0.032	1	negative_223_Horlbeck_NTC	MAP4K2	218	33776
0.170238553	0.023405865	0.183	0.147	1	negative_223_Horlbeck_NTC	MEN1	218	33776
0.030025871	0.025233957	0.037	0.017	1	negative_223_Horlbeck_NTC	CDC42BPG	218	33776
0.004280929	0.118498937	0.312	0.221	1	negative_223_Horlbeck_NTC	EHD1	218	33776
0.210173322	0.010624124	0.014	0.007	1	negative_223_Horlbeck_NTC	MIR194-2HG	218	33776
0.679183785	0.008619118	0.128	0.118	1	negative_223_Horlbeck_NTC	ATG2A	218	33776
0.002311693	0.006002392	0.005	0	1	negative_223_Horlbeck_NTC	GPHA2	218	33776
0.598134796	-0.002277576	0	0.001	1	negative_223_Horlbeck_NTC	MAJIN	218	33776
0.52688119	0.00158453	0.018	0.013	1	negative_223_Horlbeck_NTC	BATF2	218	33776
0.80961616	-0.000502874	0	0	1	negative_223_Horlbeck_NTC	NAALADL1	218	33776
0.253825151	-0.098267509	0.303	0.315	1	negative_223_Horlbeck_NTC	CDCA5	218	33776
0.319679817	0.003964897	0.005	0.002	1	negative_223_Horlbeck_NTC	TMEM262	218	33776
0.524795514	-0.04803669	0.083	0.092	1	negative_223_Horlbeck_NTC	ZNHIT2	218	33776
0.4133632	0.008344399	1	1	1	negative_223_Horlbeck_NTC	FAU	218	33776
0.244842528	-0.08783435	0.101	0.121	1	negative_223_Horlbeck_NTC	SYVN1	218	33776
2.67E-05	0.057873969	0.055	0.017	0.55739208	negative_223_Horlbeck_NTC	SLC25A45	218	33776
0.559693602	-0.026968161	0.046	0.054	1	negative_223_Horlbeck_NTC	LTBP3	218	33776
0.012851001	0.006553875	0.009	0.002	1	negative_223_Horlbeck_NTC	KCNK7	218	33776
0.003678163	0.091035792	0.261	0.18	1	negative_223_Horlbeck_NTC	MAP3K11	218	33776
0.138314621	0.01365978	0.275	0.219	1	negative_223_Horlbeck_NTC	RELA	218	33776
0.021174201	0.097032875	0.523	0.43	1	negative_223_Horlbeck_NTC	RNASEH2C	218	33776
0.012631212	0.043666024	0.096	0.056	1	negative_223_Horlbeck_NTC	AP5B1	218	33776
0.057232585	0.065652356	0.982	0.986	1	negative_223_Horlbeck_NTC	CFL1	218	33776
0.699986918	-0.001325365	0	0.001	1	negative_223_Horlbeck_NTC	EFEMP2	218	33776
0.530030775	0.026417877	0.78	0.759	1	negative_223_Horlbeck_NTC	PDHA1	218	33776
0.184045547	0.004302108	0.005	0.001	1	negative_223_Horlbeck_NTC	MAP3K15	218	33776
0.873193652	-0.000187812	0.005	0.005	1	negative_223_Horlbeck_NTC	SH3KBP1	218	33776
0.755710246	-0.000761149	0	0	1	negative_223_Horlbeck_NTC	MAP7D2	218	33776
0.375424826	0.021193902	0.954	0.943	1	negative_223_Horlbeck_NTC	EIF1AX	218	33776
0.00688492	0.131239429	0.463	0.363	1	negative_223_Horlbeck_NTC	RPS6KA3	218	33776
0.20678248	0.05108343	0.982	0.97	1	negative_223_Horlbeck_NTC	NDUFB9	218	33776
0.752176828	-0.03728764	0.11	0.114	1	negative_223_Horlbeck_NTC	TBC1D31	218	33776
0.747957996	-0.000836372	0	0	1	negative_223_Horlbeck_NTC	FER1L6	218	33776
0.32116242	-0.035517647	0.069	0.087	1	negative_223_Horlbeck_NTC	WDYHV1	218	33776
0.492858432	-0.009769009	0.151	0.131	1	negative_223_Horlbeck_NTC	FAM91A1	218	33776
0.773810608	-0.026748649	0.115	0.119	1	negative_223_Horlbeck_NTC	RNF139	218	33776
0.98273653	-0.016504136	0.495	0.485	1	negative_223_Horlbeck_NTC	FAM83A	218	33776
0.893897537	-0.008282112	0.06	0.057	1	negative_223_Horlbeck_NTC	TRMT12	218	33776
0.934508495	0.019550933	0.206	0.203	1	negative_223_Horlbeck_NTC	C8orf76	218	33776
0.526663284	-0.003497533	0	0.002	1	negative_223_Horlbeck_NTC	FAM83A-AS1	218	33776
0.19378829	0.004261537	0.06	0.041	1	negative_223_Horlbeck_NTC	TMEM65	218	33776
0.857554326	-0.000268615	0	0	1	negative_223_Horlbeck_NTC	ANXA13	218	33776
0.021326222	0.111638202	0.619	0.534	1	negative_223_Horlbeck_NTC	ATAD2	218	33776
0.635304624	-0.049001337	0.44	0.428	1	negative_223_Horlbeck_NTC	TATDN1	218	33776
0.872501105	-0.030644663	0.381	0.375	1	negative_223_Horlbeck_NTC	ZHX1	218	33776
0.348400358	0.011754692	0.032	0.023	1	negative_223_Horlbeck_NTC	RNF139-AS1	218	33776
0.086816212	0.013514071	0.037	0.02	1	negative_223_Horlbeck_NTC	ZHX1-C8orf76	218	33776
0.391594615	0.020870007	0.353	0.323	1	negative_223_Horlbeck_NTC	DERL1	218	33776
0.659840661	0.002794718	0.005	0.003	1	negative_223_Horlbeck_NTC	MTSS1	218	33776
0.831767406	-0.00047922	0	0	1	negative_223_Horlbeck_NTC	FER1L6-AS2	218	33776
0.335131126	-0.012126945	0.005	0.012	1	negative_223_Horlbeck_NTC	FBXO32	218	33776
0.611215565	-0.002224968	0	0.001	1	negative_223_Horlbeck_NTC	LINC00870	218	33776
0.038226783	-0.14238621	0.156	0.199	1	negative_223_Horlbeck_NTC	FOXP1	218	33776
0.962141871	-0.00211264	0.014	0.014	1	negative_223_Horlbeck_NTC	EIF4E3	218	33776
0.719368397	-0.000940436	0	0.001	1	negative_223_Horlbeck_NTC	LINC00877	218	33776
0.945467094	-0.050386893	0.284	0.266	1	negative_223_Horlbeck_NTC	RYBP	218	33776
0.615712706	-0.002754795	0	0.001	1	negative_223_Horlbeck_NTC	TMEM266	218	33776
0.229108148	-0.114052866	0.211	0.23	1	negative_223_Horlbeck_NTC	HMG20A	218	33776
0.981132916	-0.013305856	0.055	0.055	1	negative_223_Horlbeck_NTC	ISL2	218	33776
0.872487242	-0.000184693	0	0	1	negative_223_Horlbeck_NTC	LINGO1-AS1	218	33776
0.799518758	-0.000664223	0	0	1	negative_223_Horlbeck_NTC	PSTPIP1	218	33776
0.245485806	0.007329446	0.404	0.333	1	negative_223_Horlbeck_NTC	RCN2	218	33776
0.924371654	-0.00601743	0.702	0.673	1	negative_223_Horlbeck_NTC	ETFA	218	33776
0.709669061	0.001493571	0.014	0.011	1	negative_223_Horlbeck_NTC	NRG4	218	33776
0.996567659	-0.006758798	0.046	0.046	1	negative_223_Horlbeck_NTC	LINGO1	218	33776
0.581332768	0.017156681	0.119	0.105	1	negative_223_Horlbeck_NTC	PEAK1	218	33776
0.491894821	-0.045507393	0.275	0.286	1	negative_223_Horlbeck_NTC	TSPAN3	218	33776
0.970244174	0.00019051	0.05	0.05	1	negative_223_Horlbeck_NTC	SCAPER	218	33776
0.510091571	0.028207776	0.743	0.705	1	negative_223_Horlbeck_NTC	SUCLG1	218	33776
0.003456154	0.123597047	0.404	0.301	1	negative_223_Horlbeck_NTC	TBL1X	218	33776
0.34649338	-0.000350699	0.009	0.005	1	negative_223_Horlbeck_NTC	WWC3	218	33776
0.799518758	-0.000471231	0	0	1	negative_223_Horlbeck_NTC	CLCN4	218	33776
0.687768326	-0.000916601	0.491	0.449	1	negative_223_Horlbeck_NTC	HCCS	218	33776
0.495008508	-0.003797884	0	0.002	1	negative_223_Horlbeck_NTC	MID1	218	33776
0.512285888	-0.059833255	0.271	0.28	1	negative_223_Horlbeck_NTC	JARID2	218	33776
0.702767406	-0.031854052	0.151	0.16	1	negative_223_Horlbeck_NTC	MYLIP	218	33776
0.139337599	0.015694473	0.294	0.234	1	negative_223_Horlbeck_NTC	GMPR	218	33776
0.44036639	-0.005059628	0	0.003	1	negative_223_Horlbeck_NTC	JARID2-AS1	218	33776
0.777502248	-0.01496089	0.312	0.289	1	negative_223_Horlbeck_NTC	DTNBP1	218	33776
0.838710896	-0.007156418	0.005	0.006	1	negative_223_Horlbeck_NTC	ATXN1	218	33776
0.82032662	-0.000424152	0	0	1	negative_223_Horlbeck_NTC	CYP3A43	218	33776
0.146261531	-0.136681193	0.362	0.385	1	negative_223_Horlbeck_NTC	ZKSCAN1	218	33776
0.041365458	0.089398787	0.124	0.087	1	negative_223_Horlbeck_NTC	ZSCAN21	218	33776
0.383002842	0.041879912	0.725	0.648	1	negative_223_Horlbeck_NTC	COPS6	218	33776
0.832643636	-0.009536322	0.096	0.091	1	negative_223_Horlbeck_NTC	AP4M1	218	33776
0.73728462	0.008287311	0.023	0.02	1	negative_223_Horlbeck_NTC	CNPY4	218	33776
0.565458237	-0.011096785	0.014	0.019	1	negative_223_Horlbeck_NTC	MBLAC1	218	33776
0.549682452	0.003866149	0.697	0.725	1	negative_223_Horlbeck_NTC	LAMTOR4	218	33776
0.184599583	0.015373844	0.041	0.026	1	negative_223_Horlbeck_NTC	STAG3	218	33776
0.82032662	-0.000479364	0	0	1	negative_223_Horlbeck_NTC	PVRIG	218	33776
0.244027835	-0.011682684	0	0.006	1	negative_223_Horlbeck_NTC	SPDYE3	218	33776
0.491611337	-0.019379054	0.101	0.115	1	negative_223_Horlbeck_NTC	PILRB	218	33776
0.27192808	-0.010022186	0	0.006	1	negative_223_Horlbeck_NTC	PILRA	218	33776
0.687243133	-0.054177917	0.44	0.423	1	negative_223_Horlbeck_NTC	MEPCE	218	33776
0.51680725	-0.003387386	0	0.002	1	negative_223_Horlbeck_NTC	NYAP1	218	33776
0.749917852	0.019663243	0.037	0.033	1	negative_223_Horlbeck_NTC	AGFG2	218	33776
0.122266236	0.005623957	0.009	0.003	1	negative_223_Horlbeck_NTC	FBXO24	218	33776
0.134783317	0.017898611	0.115	0.084	1	negative_223_Horlbeck_NTC	PCOLCE	218	33776
0.157969443	0.030338292	0.17	0.132	1	negative_223_Horlbeck_NTC	MOSPD3	218	33776
0.686783994	0.010425218	0.757	0.703	1	negative_223_Horlbeck_NTC	GNB2	218	33776
0.128265307	0.112406548	0.665	0.605	1	negative_223_Horlbeck_NTC	POP7	218	33776
0.747957996	-0.000834864	0	0	1	negative_223_Horlbeck_NTC	EPO	218	33776
0.5414512	0.014023534	0.05	0.042	1	negative_223_Horlbeck_NTC	SLC12A9	218	33776
0.632512652	0.008375787	0.445	0.416	1	negative_223_Horlbeck_NTC	TRIP6	218	33776
0.88539323	-0.023658706	0.495	0.475	1	negative_223_Horlbeck_NTC	SRRT	218	33776
0.290850347	-0.008655596	0	0.005	1	negative_223_Horlbeck_NTC	MUC3A	218	33776
0.078885881	-0.044740523	0.014	0.036	1	negative_223_Horlbeck_NTC	MUC12	218	33776
0.658236104	-0.058098308	0.307	0.314	1	negative_223_Horlbeck_NTC	TRIM56	218	33776
0.520330776	0.001325833	0.064	0.054	1	negative_223_Horlbeck_NTC	SERPINE1	218	33776
0.886158228	-0.076469616	0.491	0.445	1	negative_223_Horlbeck_NTC	AP1S1	218	33776
0.620020198	-0.002958728	0.959	0.943	1	negative_223_Horlbeck_NTC	ZNHIT1	218	33776
0.82032662	-0.000508913	0	0	1	negative_223_Horlbeck_NTC	COL26A1	218	33776
0.802211732	-0.012815536	0.023	0.02	1	negative_223_Horlbeck_NTC	CYP3A5	218	33776
0.844099457	-0.000378606	0	0	1	negative_223_Horlbeck_NTC	CYP3A4	218	33776
0.889496126	-0.000155441	0	0	1	negative_223_Horlbeck_NTC	OR2AE1	218	33776
0.637641032	-0.052125722	0.128	0.135	1	negative_223_Horlbeck_NTC	TRIM4	218	33776
0.363218131	0.009254828	0.005	0.002	1	negative_223_Horlbeck_NTC	GJC3	218	33776
0.844099457	-0.00042743	0	0	1	negative_223_Horlbeck_NTC	AZGP1	218	33776
0.20679406	0.022375827	0.33	0.276	1	negative_223_Horlbeck_NTC	ZNF3	218	33776
0.582686589	-0.040580603	0.826	0.826	1	negative_223_Horlbeck_NTC	MCM7	218	33776
0.654842761	0.001833202	0.261	0.243	1	negative_223_Horlbeck_NTC	TAF6	218	33776
0.577588181	-0.002638945	0.041	0.034	1	negative_223_Horlbeck_NTC	C7orf43	218	33776
0.731784293	0.001607559	0.005	0.003	1	negative_223_Horlbeck_NTC	GAL3ST4	218	33776
0.789144074	-0.000689282	0.014	0.012	1	negative_223_Horlbeck_NTC	GPC2	218	33776
0.48302286	-0.023373923	0.018	0.026	1	negative_223_Horlbeck_NTC	ZCWPW1	218	33776
0.527507574	-0.059153713	0.298	0.306	1	negative_223_Horlbeck_NTC	PPP1R35	218	33776
0.696578421	0.001800881	0.009	0.007	1	negative_223_Horlbeck_NTC	C7orf61	218	33776
0.219010609	-0.121167415	0.372	0.38	1	negative_223_Horlbeck_NTC	TSC22D4	218	33776
0.96347687	-0.021450458	0.032	0.031	1	negative_223_Horlbeck_NTC	SAP25	218	33776
0.000705424	0.075303761	0.183	0.108	1	negative_223_Horlbeck_NTC	LRCH4	218	33776
0.747957996	-0.000826282	0	0	1	negative_223_Horlbeck_NTC	PCOLCE-AS1	218	33776
0.193000083	0.009772647	0.275	0.227	1	negative_223_Horlbeck_NTC	TFR2	218	33776
0.80961616	-0.000431525	0	0	1	negative_223_Horlbeck_NTC	ACTL6B	218	33776
0.77758704	-0.04848513	0.142	0.143	1	negative_223_Horlbeck_NTC	GIGYF1	218	33776
0.444010502	-0.020961665	0.142	0.119	1	negative_223_Horlbeck_NTC	EPHB4	218	33776
0.316127541	-0.007633951	0	0.005	1	negative_223_Horlbeck_NTC	SLC12A9-AS1	218	33776
0.251770191	-0.000666069	0.032	0.021	1	negative_223_Horlbeck_NTC	UFSP1	218	33776
0.20038377	0.01068065	0.05	0.034	1	negative_223_Horlbeck_NTC	ACHE	218	33776
0.323290818	0.067272733	0.083	0.066	1	negative_223_Horlbeck_NTC	VGF	218	33776
0.547416286	-0.003229407	0	0.002	1	negative_223_Horlbeck_NTC	NAT16	218	33776
0.780828416	-0.000588285	0	0	1	negative_223_Horlbeck_NTC	MOGAT3	218	33776
0.367788474	-0.062081145	0.188	0.206	1	negative_223_Horlbeck_NTC	PLOD3	218	33776
0.711207895	-0.035104963	0.05	0.055	1	negative_223_Horlbeck_NTC	CLDN15	218	33776
0.470600225	0.039732316	0.679	0.627	1	negative_223_Horlbeck_NTC	FIS1	218	33776
0.571755947	0.004793958	0.096	0.085	1	negative_223_Horlbeck_NTC	IFT22	218	33776
0.68715773	-0.011416087	0.032	0.027	1	negative_223_Horlbeck_NTC	ZNF81	218	33776
0.486662152	-0.05068778	0.431	0.455	1	negative_223_Horlbeck_NTC	SSX1	218	33776
0.983328279	0.013973772	0.234	0.234	1	negative_223_Horlbeck_NTC	FTSJ1	218	33776
0.696304779	-0.006849806	0.009	0.012	1	negative_223_Horlbeck_NTC	PORCN	218	33776
0.562470696	-0.073109585	0.72	0.711	1	negative_223_Horlbeck_NTC	EBP	218	33776
0.115556544	0.020046292	0.064	0.042	1	negative_223_Horlbeck_NTC	TBC1D25	218	33776
0.398412707	0.031686192	0.908	0.882	1	negative_223_Horlbeck_NTC	RBM3	218	33776
0.580784477	0.004059324	0.183	0.198	1	negative_223_Horlbeck_NTC	WDR13	218	33776
0.289549818	0.01326147	0.041	0.029	1	negative_223_Horlbeck_NTC	WAS	218	33776
0.067301903	-0.084339453	0.096	0.137	1	negative_223_Horlbeck_NTC	SUV39H1	218	33776
0.457333033	-0.013903719	0.005	0.009	1	negative_223_Horlbeck_NTC	GLOD5	218	33776
0.078002202	0.094635968	0.702	0.618	1	negative_223_Horlbeck_NTC	GATA1	218	33776
0.175652471	0.009183352	0.248	0.2	1	negative_223_Horlbeck_NTC	HDAC6	218	33776
0.504155321	-0.004088665	0	0.002	1	negative_223_Horlbeck_NTC	ERAS	218	33776
0.243698662	-0.095586289	0.5	0.511	1	negative_223_Horlbeck_NTC	PQBP1	218	33776
0.35966285	-0.011178584	0.005	0.011	1	negative_223_Horlbeck_NTC	CCDC120	218	33776
0.725974253	0.000848164	0.014	0.011	1	negative_223_Horlbeck_NTC	MAGIX	218	33776
0.109305109	0.066439519	0.564	0.487	1	negative_223_Horlbeck_NTC	PLP2	218	33776
0.831767406	-0.000306156	0	0	1	negative_223_Horlbeck_NTC	SYP-AS1	218	33776
0.374747912	0.018088913	0.087	0.071	1	negative_223_Horlbeck_NTC	CCDC22	218	33776
0.461016063	-0.004127582	0	0.002	1	negative_223_Horlbeck_NTC	PPP1R3F	218	33776
0.364397526	-0.006331879	0	0.004	1	negative_223_Horlbeck_NTC	GAGE10	218	33776
0.763751251	-0.000675795	0	0	1	negative_223_Horlbeck_NTC	GAGE12J	218	33776
0.56204809	-0.000761902	0.005	0.003	1	negative_223_Horlbeck_NTC	GAGE13	218	33776
0.872487242	-0.000211383	0	0	1	negative_223_Horlbeck_NTC	GAGE12D	218	33776
0.296036524	0.061183185	0.119	0.099	1	negative_223_Horlbeck_NTC	GAGE12F	218	33776
0.639345125	-0.001512652	0	0.001	1	negative_223_Horlbeck_NTC	GAGE12E	218	33776
0.755710246	-0.000702109	0	0	1	negative_223_Horlbeck_NTC	GAGE12H	218	33776
0.361880816	0.083474449	0.638	0.599	1	negative_223_Horlbeck_NTC	GAGE1	218	33776
0.142698109	0.056403346	0.156	0.123	1	negative_223_Horlbeck_NTC	GAGE2A	218	33776
0.058304166	0.035269532	0.05	0.029	1	negative_223_Horlbeck_NTC	ZNF182	218	33776
0.889496126	-0.000192863	0	0	1	negative_223_Horlbeck_NTC	ZNF630	218	33776
0.831767406	-0.000508328	0	0	1	negative_223_Horlbeck_NTC	SSX5	218	33776
0.104922276	0.042830326	0.078	0.053	1	negative_223_Horlbeck_NTC	SSX3	218	33776
0.044754792	0.06275143	0.463	0.376	1	negative_223_Horlbeck_NTC	SLC38A5	218	33776
0.74555451	0.000982986	0.005	0.003	1	negative_223_Horlbeck_NTC	PCSK1N	218	33776
0.065748258	0.087626323	0.647	0.572	1	negative_223_Horlbeck_NTC	TIMM17B	218	33776
0.789633262	-0.039162963	0.11	0.113	1	negative_223_Horlbeck_NTC	SLC35A2	218	33776
0.106702842	0.033332531	0.271	0.217	1	negative_223_Horlbeck_NTC	PIM2	218	33776
0.592277277	-0.052195845	0.321	0.324	1	negative_223_Horlbeck_NTC	OTUD5	218	33776
0.27717334	-0.009632533	0	0.005	1	negative_223_Horlbeck_NTC	KCND1	218	33776
0.821061684	-0.01936592	0.133	0.135	1	negative_223_Horlbeck_NTC	GRIPAP1	218	33776
0.117330964	0.048878658	0.133	0.101	1	negative_223_Horlbeck_NTC	TFE3	218	33776
0.644671661	-0.004265391	0.018	0.014	1	negative_223_Horlbeck_NTC	PRAF2	218	33776
0.737881538	-0.009085776	0.22	0.203	1	negative_223_Horlbeck_NTC	WDR45	218	33776
0.665187572	-0.052134329	0.161	0.165	1	negative_223_Horlbeck_NTC	GPKOW	218	33776
0.126781765	0.020913205	0.073	0.05	1	negative_223_Horlbeck_NTC	PRICKLE3	218	33776
0.117623685	0.01344472	0.069	0.046	1	negative_223_Horlbeck_NTC	SYP	218	33776
0.536858086	-0.002693654	0	0.002	1	negative_223_Horlbeck_NTC	CACNA1F	218	33776
0.585623383	-0.002626454	0	0.001	1	negative_223_Horlbeck_NTC	FOXP3	218	33776
0.627900664	-0.002670262	0.037	0.043	1	negative_223_Horlbeck_NTC	PAGE1	218	33776
0.568564129	-0.001102319	0.05	0.042	1	negative_223_Horlbeck_NTC	ANKRD37	218	33776
0.021266356	0.034678748	0.073	0.042	1	negative_223_Horlbeck_NTC	SNX25	218	33776
0.112385929	0.074289645	0.45	0.396	1	negative_223_Horlbeck_NTC	SLC25A4	218	33776
0.401351658	7.74E-05	0.005	0.002	1	negative_223_Horlbeck_NTC	C4orf47	218	33776
0.025058546	0.056970457	0.133	0.088	1	negative_223_Horlbeck_NTC	PRIMPOL	218	33776
0.371109076	-0.070417912	0.381	0.394	1	negative_223_Horlbeck_NTC	ING2	218	33776
0.957069954	-0.013209899	0.119	0.119	1	negative_223_Horlbeck_NTC	TRAPPC11	218	33776
0.726191678	-0.001172314	0	0.001	1	negative_223_Horlbeck_NTC	STOX2	218	33776
0.334998027	-0.023891067	0.009	0.018	1	negative_223_Horlbeck_NTC	LRP2BP	218	33776
0.53763211	0.026888975	0.037	0.03	1	negative_223_Horlbeck_NTC	MIR3945HG	218	33776
8.73E-07	0.011205437	0.005	0	0.018197716	negative_223_Horlbeck_NTC	ENPP6	218	33776
0.074318018	0.046959366	0.294	0.232	1	negative_223_Horlbeck_NTC	UFSP2	218	33776
0.712734922	-0.001101741	0	0.001	1	negative_223_Horlbeck_NTC	CCDC110	218	33776
0.785024347	-0.006429034	0.055	0.05	1	negative_223_Horlbeck_NTC	ACSL1	218	33776
0.303882594	0.027868781	0.596	0.565	1	negative_223_Horlbeck_NTC	CFAP97	218	33776
0.826840493	-0.022055069	0.339	0.323	1	negative_223_Horlbeck_NTC	RWDD4	218	33776
0.206863985	0.065548335	0.628	0.563	1	negative_223_Horlbeck_NTC	CENPU	218	33776
0.807627996	-0.011570529	0.101	0.094	1	negative_223_Horlbeck_NTC	IRF2	218	33776
0.561689877	-0.038170452	0.202	0.213	1	negative_223_Horlbeck_NTC	CASP3	218	33776
0.834561841	0.001988143	0.073	0.07	1	negative_223_Horlbeck_NTC	RHBDD1	218	33776
0.872487242	-0.000288076	0	0	1	negative_223_Horlbeck_NTC	COL4A3	218	33776
0.894436163	-0.022985794	0.225	0.212	1	negative_223_Horlbeck_NTC	AGFG1	218	33776
0.85095942	-0.032245788	0.312	0.286	1	negative_223_Horlbeck_NTC	MFF	218	33776
0.80961616	-0.000431113	0	0	1	negative_223_Horlbeck_NTC	SLC19A3	218	33776
0.789945809	-0.000577105	0	0	1	negative_223_Horlbeck_NTC	TM4SF20	218	33776
0.611215565	-0.002132117	0	0.001	1	negative_223_Horlbeck_NTC	COL4A4	218	33776
0.611215565	-0.001966103	0	0.001	1	negative_223_Horlbeck_NTC	IRS1	218	33776
0.902556472	-0.019894415	0.101	0.096	1	negative_223_Horlbeck_NTC	ADO	218	33776
0.206329818	0.032846658	0.482	0.426	1	negative_223_Horlbeck_NTC	NRBF2	218	33776
0.360128179	-0.008214584	0.009	0.017	1	negative_223_Horlbeck_NTC	JMJD1C-AS1	218	33776
0.426917045	-0.008369822	0.243	0.21	1	negative_223_Horlbeck_NTC	REEP3	218	33776
0.210590543	0.00381837	0.005	0.001	1	negative_223_Horlbeck_NTC	EGR2	218	33776
0.204910291	0.059424275	0.486	0.436	1	negative_223_Horlbeck_NTC	JMJD1C	218	33776
0.240260269	0.003526653	0.009	0.004	1	negative_223_Horlbeck_NTC	GRM3	218	33776
0.36138994	0.012457377	0.234	0.201	1	negative_223_Horlbeck_NTC	DMTF1	218	33776
0.434281181	0.010061817	0.087	0.072	1	negative_223_Horlbeck_NTC	CROT	218	33776
0.064706883	0.016587144	0.009	0.003	1	negative_223_Horlbeck_NTC	RUNDC3B	218	33776
0.324258136	0.014140483	0.807	0.763	1	negative_223_Horlbeck_NTC	DBF4	218	33776
0.60242896	-0.002389634	0	0.001	1	negative_223_Horlbeck_NTC	ADAM22	218	33776
0.675013746	0.001289629	0.078	0.087	1	negative_223_Horlbeck_NTC	KIAA1324L	218	33776
0.263098012	-0.004924539	0.06	0.043	1	negative_223_Horlbeck_NTC	TMEM243	218	33776
0.185554705	0.021139703	0.096	0.072	1	negative_223_Horlbeck_NTC	TP53TG1	218	33776
0.078138743	0.007785347	0.005	0.001	1	negative_223_Horlbeck_NTC	ABCB4	218	33776
0.851312646	-0.017324618	0.018	0.017	1	negative_223_Horlbeck_NTC	ABCB1	218	33776
0.439547732	0.0010799	0.161	0.139	1	negative_223_Horlbeck_NTC	SLC25A40	218	33776
0.483605832	0.00105294	0.009	0.006	1	negative_223_Horlbeck_NTC	LINC00954	218	33776
0.252801851	0.002037058	0.028	0.017	1	negative_223_Horlbeck_NTC	RHOB	218	33776
0.706278273	-0.001206576	0	0.001	1	negative_223_Horlbeck_NTC	GDF7	218	33776
0.706278273	-0.001153626	0	0.001	1	negative_223_Horlbeck_NTC	LINC01376	218	33776
0.872487242	-0.000172984	0	0	1	negative_223_Horlbeck_NTC	OSR1	218	33776
0.005103583	0.121248505	0.33	0.242	1	negative_223_Horlbeck_NTC	TTC32	218	33776
0.431530155	0.017284162	0.05	0.04	1	negative_223_Horlbeck_NTC	WDR35	218	33776
0.892334793	-0.059387735	0.394	0.369	1	negative_223_Horlbeck_NTC	LAPTM4A	218	33776
0.60242896	-0.002088988	0	0.001	1	negative_223_Horlbeck_NTC	SDC1	218	33776
0.34123415	0.011259387	0.211	0.18	1	negative_223_Horlbeck_NTC	PUM2	218	33776
0.813531802	-0.019481824	0.028	0.03	1	negative_223_Horlbeck_NTC	HS1BP3	218	33776
0.388800408	0.016607702	0.142	0.122	1	negative_223_Horlbeck_NTC	LDAH	218	33776
0.564983103	0.002272017	0.014	0.01	1	negative_223_Horlbeck_NTC	05-Sep	218	33776
0.506870499	-0.01007002	0.083	0.069	1	negative_223_Horlbeck_NTC	TBX1	218	33776
0.202344013	0.037935335	0.734	0.705	1	negative_223_Horlbeck_NTC	COMT	218	33776
0.595893226	-0.03040705	0.225	0.199	1	negative_223_Horlbeck_NTC	TANGO2	218	33776
0.382840992	0.025023987	0.307	0.272	1	negative_223_Horlbeck_NTC	DGCR8	218	33776
0.076020634	0.06790473	1	0.99	1	negative_223_Horlbeck_NTC	RANBP1	218	33776
0.69908366	0.001461496	0.096	0.088	1	negative_223_Horlbeck_NTC	ZDHHC8	218	33776
4.63E-07	0.038485907	0.041	0.009	0.009653337	negative_223_Horlbeck_NTC	LINC00896	218	33776
0.829953156	-0.02653368	0.119	0.111	1	negative_223_Horlbeck_NTC	ZNF74	218	33776
0.530476089	-0.082702349	0.459	0.466	1	negative_223_Horlbeck_NTC	MED15	218	33776
0.014599163	0.006299071	0.005	0.001	1	negative_223_Horlbeck_NTC	SERPIND1	218	33776
0.479418716	-0.054546973	0.766	0.746	1	negative_223_Horlbeck_NTC	SNAP29	218	33776
0.955831437	-0.052866601	0.55	0.511	1	negative_223_Horlbeck_NTC	CRKL	218	33776
0.740468488	-0.001164144	0	0.001	1	negative_223_Horlbeck_NTC	LINC01637	218	33776
0.706278273	-0.001148314	0	0.001	1	negative_223_Horlbeck_NTC	AIFM3	218	33776
0.452947522	0.018292479	0.156	0.137	1	negative_223_Horlbeck_NTC	LZTR1	218	33776
0.561421133	0.010604239	0.05	0.042	1	negative_223_Horlbeck_NTC	THAP7-AS1	218	33776
0.388166349	-0.006689595	0	0.003	1	negative_223_Horlbeck_NTC	P2RX6	218	33776
0.229256444	0.000920875	0.005	0.001	1	negative_223_Horlbeck_NTC	LRRC74B	218	33776
0.002859504	-0.190807667	0.468	0.538	1	negative_223_Horlbeck_NTC	HIC2	218	33776
0.664580578	-0.020006153	0.023	0.027	1	negative_223_Horlbeck_NTC	TMEM191C	218	33776
0.80961616	-0.000387656	0	0	1	negative_223_Horlbeck_NTC	CLDN5	218	33776
0.740468488	-0.001438451	0	0.001	1	negative_223_Horlbeck_NTC	LINC00895	218	33776
0.932626962	-0.041409233	0.193	0.186	1	negative_223_Horlbeck_NTC	GNB1L	218	33776
0.736452902	-0.018231309	0.243	0.225	1	negative_223_Horlbeck_NTC	TXNRD2	218	33776
0.171375492	-0.045557927	0.032	0.052	1	negative_223_Horlbeck_NTC	ARVCF	218	33776
0.291658028	0.039261433	0.243	0.214	1	negative_223_Horlbeck_NTC	TRMT2A	218	33776
0.966282836	-0.001169779	0.014	0.013	1	negative_223_Horlbeck_NTC	RTN4R	218	33776
0.94828406	-0.056657345	0.417	0.392	1	negative_223_Horlbeck_NTC	DGCR6L	218	33776
0.844099457	-0.000307737	0	0	1	negative_223_Horlbeck_NTC	SCARF2	218	33776
0.029900765	0.039975056	0.064	0.036	1	negative_223_Horlbeck_NTC	KLHL22	218	33776
0.033688912	0.088384738	0.459	0.366	1	negative_223_Horlbeck_NTC	PI4KA	218	33776
0.154500822	0.074429913	0.615	0.548	1	negative_223_Horlbeck_NTC	THAP7	218	33776
0.869315979	-0.011976671	0.032	0.03	1	negative_223_Horlbeck_NTC	QPCTL	218	33776
0.181879861	-0.026748149	0.014	0.029	1	negative_223_Horlbeck_NTC	GIPR	218	33776
0.712734922	-0.001239733	0	0.001	1	negative_223_Horlbeck_NTC	DACT3-AS1	218	33776
0.680036629	-0.02667186	0.156	0.141	1	negative_223_Horlbeck_NTC	CCDC9	218	33776
0.294936047	0.054431912	0.312	0.277	1	negative_223_Horlbeck_NTC	INAFM1	218	33776
0.834217101	-0.007620615	0.005	0.006	1	negative_223_Horlbeck_NTC	C5AR1	218	33776
0.981596374	-0.00248396	0.005	0.004	1	negative_223_Horlbeck_NTC	C5AR2	218	33776
0.844099457	-0.000376621	0	0	1	negative_223_Horlbeck_NTC	HIF3A	218	33776
0.044164744	0.02323391	0.037	0.018	1	negative_223_Horlbeck_NTC	NPAS1	218	33776
0.329295487	0.043845889	0.638	0.558	1	negative_223_Horlbeck_NTC	SAE1	218	33776
0.956373232	-0.021163135	0.069	0.069	1	negative_223_Horlbeck_NTC	FKRP	218	33776
0.423008553	-0.057333724	0.693	0.697	1	negative_223_Horlbeck_NTC	CALM3	218	33776
0.917068953	-0.008341	0.11	0.112	1	negative_223_Horlbeck_NTC	DHX34	218	33776
0.220617843	0.018646394	0.161	0.127	1	negative_223_Horlbeck_NTC	ARHGAP35	218	33776
0.789945809	-0.000745454	0	0	1	negative_223_Horlbeck_NTC	IGFL2	218	33776
0.282041636	0.03492685	0.326	0.283	1	negative_223_Horlbeck_NTC	PPP5C	218	33776
0.851399032	-0.006245926	0.014	0.012	1	negative_223_Horlbeck_NTC	NAPA-AS1	218	33776
0.30801332	0.010995552	0.078	0.06	1	negative_223_Horlbeck_NTC	CCDC61	218	33776
0.636284116	-0.017889745	0.046	0.053	1	negative_223_Horlbeck_NTC	FOXA3	218	33776
0.218514589	-0.011454459	0	0.007	1	negative_223_Horlbeck_NTC	BHMG1	218	33776
0.492082606	-0.027473545	0.982	0.977	1	negative_223_Horlbeck_NTC	SNRPD2	218	33776
0.871802131	-0.054422752	0.106	0.104	1	negative_223_Horlbeck_NTC	EML2	218	33776
0.417256743	-0.069419811	0.174	0.19	1	negative_223_Horlbeck_NTC	OPA3	218	33776
0.775433427	-0.016708098	0.853	0.833	1	negative_223_Horlbeck_NTC	SLC1A5	218	33776
0.446284587	0.012580794	0.266	0.235	1	negative_223_Horlbeck_NTC	BBC3	218	33776
0.514613514	0.041126919	0.876	0.854	1	negative_223_Horlbeck_NTC	AP2S1	218	33776
0.749390053	-0.000730259	0.037	0.033	1	negative_223_Horlbeck_NTC	MYPOP	218	33776
0.119464681	0.025385362	0.119	0.087	1	negative_223_Horlbeck_NTC	CCDC8	218	33776
0.060923972	0.019198317	0.06	0.035	1	negative_223_Horlbeck_NTC	DACT3	218	33776
0.010652421	0.016627355	0.014	0.003	1	negative_223_Horlbeck_NTC	MEIS3	218	33776
0.978854597	-0.032042528	0.261	0.253	1	negative_223_Horlbeck_NTC	ZC3H4	218	33776
0.789945809	-0.000593089	0	0	1	negative_223_Horlbeck_NTC	GPR4	218	33776
0.033793107	0.068036123	0.56	0.454	1	negative_223_Horlbeck_NTC	TMEM160	218	33776
0.77551897	-0.035709672	0.376	0.361	1	negative_223_Horlbeck_NTC	NAPA	218	33776
0.010624955	0.032740026	0.032	0.013	1	negative_223_Horlbeck_NTC	PPP5D1	218	33776
0.464327131	-0.077329364	0.188	0.198	1	negative_223_Horlbeck_NTC	STRN4	218	33776
0.43056943	-0.004874534	0	0.003	1	negative_223_Horlbeck_NTC	SLC8A2	218	33776
0.234315013	0.006401285	0.009	0.004	1	negative_223_Horlbeck_NTC	IGFL2-AS1	218	33776
0.432680528	0.011598661	0.248	0.222	1	negative_223_Horlbeck_NTC	SYMPK	218	33776
0.754723017	-0.017505437	0.055	0.049	1	negative_223_Horlbeck_NTC	DMPK	218	33776
0.137390459	-0.087652498	0.078	0.105	1	negative_223_Horlbeck_NTC	PRKD2	218	33776
0.364397526	-0.006134373	0	0.004	1	negative_223_Horlbeck_NTC	GNG8	218	33776
0.59137867	-0.040644681	0.05	0.057	1	negative_223_Horlbeck_NTC	KPTN	218	33776
0.60242896	-0.00220186	0	0.001	1	negative_223_Horlbeck_NTC	ZNF541	218	33776
0.119116701	0.022634988	0.151	0.114	1	negative_223_Horlbeck_NTC	DMWD	218	33776
0.306163846	0.028776259	0.083	0.065	1	negative_223_Horlbeck_NTC	FBXO46	218	33776
0.726191678	-0.000954757	0	0.001	1	negative_223_Horlbeck_NTC	RSPH6A	218	33776
0.812162261	-0.017108296	0.05	0.053	1	negative_223_Horlbeck_NTC	IRF2BP1	218	33776
0.889496126	-0.000177575	0	0	1	negative_223_Horlbeck_NTC	NOVA2	218	33776
0.629340825	0.000825573	0.005	0.007	1	negative_223_Horlbeck_NTC	PTGIR	218	33776
0.124749025	0.019833421	0.087	0.061	1	negative_223_Horlbeck_NTC	SIX5	218	33776
0.795627624	-0.004952177	0.005	0.006	1	negative_223_Horlbeck_NTC	LINC01144	218	33776
0.831767406	-0.000379493	0	0	1	negative_223_Horlbeck_NTC	HPDL	218	33776
0.643098241	0.01024965	0.294	0.271	1	negative_223_Horlbeck_NTC	TOE1	218	33776
0.21687268	-0.037790402	0.069	0.094	1	negative_223_Horlbeck_NTC	MMACHC	218	33776
0.122732168	0.061798323	0.472	0.409	1	negative_223_Horlbeck_NTC	AKR1A1	218	33776
0.214098878	0.045061593	0.982	0.961	1	negative_223_Horlbeck_NTC	NASP	218	33776
0.57324373	-0.026373801	0.275	0.288	1	negative_223_Horlbeck_NTC	TMEM69	218	33776
0.068460035	0.042555843	0.11	0.076	1	negative_223_Horlbeck_NTC	MAST2	218	33776
0.844099457	-0.00030275	0	0	1	negative_223_Horlbeck_NTC	TSPAN1	218	33776
0.327358842	-0.007452726	0	0.004	1	negative_223_Horlbeck_NTC	LURAP1	218	33776
0.601394918	0.033634831	0.124	0.112	1	negative_223_Horlbeck_NTC	RAD54L	218	33776
0.623939747	0.020316362	1	1	1	negative_223_Horlbeck_NTC	UQCRH	218	33776
0.214611753	0.007363118	0.298	0.246	1	negative_223_Horlbeck_NTC	NSUN4	218	33776
0.124524463	0.002108792	0.005	0.001	1	negative_223_Horlbeck_NTC	FAAH	218	33776
0.514650256	0.003925123	0.018	0.013	1	negative_223_Horlbeck_NTC	DMBX1	218	33776
0.589733984	-0.002456932	0	0.001	1	negative_223_Horlbeck_NTC	MKNK1-AS1	218	33776
0.071607874	0.002612365	0.005	0.001	1	negative_223_Horlbeck_NTC	TEX38	218	33776
0.418776906	-0.005883007	0	0.003	1	negative_223_Horlbeck_NTC	EFCAB14-AS1	218	33776
0.872487242	-0.000318925	0	0	1	negative_223_Horlbeck_NTC	CYP4X1	218	33776
0.889109875	0.00201037	0.014	0.013	1	negative_223_Horlbeck_NTC	LINC00853	218	33776
0.51680725	-0.004129268	0	0.002	1	negative_223_Horlbeck_NTC	ZSWIM5	218	33776
0.015726195	0.046160887	0.106	0.064	1	negative_223_Horlbeck_NTC	MUTYH	218	33776
0.094968791	-0.049074489	0.018	0.04	1	negative_223_Horlbeck_NTC	TESK2	218	33776
0.313689193	0.005780812	0.037	0.026	1	negative_223_Horlbeck_NTC	CCDC163	218	33776
0.133759609	0.070333006	1	0.997	1	negative_223_Horlbeck_NTC	PRDX1	218	33776
0.547500965	-0.010057679	0.005	0.008	1	negative_223_Horlbeck_NTC	CCDC17	218	33776
0.148206007	0.068163619	0.413	0.363	1	negative_223_Horlbeck_NTC	GPBP1L1	218	33776
0.283154037	0.006971362	0.161	0.132	1	negative_223_Horlbeck_NTC	IPP	218	33776
0.138056484	0.042129804	0.073	0.051	1	negative_223_Horlbeck_NTC	PIK3R3	218	33776
0.012018934	0.070436391	0.165	0.109	1	negative_223_Horlbeck_NTC	POMGNT1	218	33776
0.005244234	0.090396094	0.303	0.216	1	negative_223_Horlbeck_NTC	LRRC41	218	33776
0.857554326	-0.00019748	0	0	1	negative_223_Horlbeck_NTC	KNCN	218	33776
0.345790225	0.003167071	0.275	0.236	1	negative_223_Horlbeck_NTC	MKNK1	218	33776
0.5685491	-0.017738012	0.009	0.014	1	negative_223_Horlbeck_NTC	MOB3C	218	33776
0.037639205	0.028482527	0.206	0.148	1	negative_223_Horlbeck_NTC	ATPAF1	218	33776
0.614409098	-0.011739558	0.197	0.212	1	negative_223_Horlbeck_NTC	EFCAB14	218	33776
0.523341432	-0.003040212	0	0.002	1	negative_223_Horlbeck_NTC	CYP4A22-AS1	218	33776
0.510413848	-0.003497012	0	0.002	1	negative_223_Horlbeck_NTC	PDZK1IP1	218	33776
0.273294591	0.045471077	0.289	0.247	1	negative_223_Horlbeck_NTC	TAL1	218	33776
0.008122231	0.011957146	0.009	0.002	1	negative_223_Horlbeck_NTC	P4HTM	218	33776
0.101224827	0.034036803	0.225	0.176	1	negative_223_Horlbeck_NTC	WDR6	218	33776
0.004527416	0.147002271	0.445	0.345	1	negative_223_Horlbeck_NTC	NDUFAF3	218	33776
0.131100829	0.055097386	0.142	0.11	1	negative_223_Horlbeck_NTC	KLHDC8B	218	33776
0.740468488	-0.001120744	0	0.001	1	negative_223_Horlbeck_NTC	CCDC36	218	33776
0.722904451	-0.008705111	0.041	0.036	1	negative_223_Horlbeck_NTC	TCTA	218	33776
0.478671054	-0.015382688	0.083	0.068	1	negative_223_Horlbeck_NTC	DAG1	218	33776
0.360633335	-0.006497629	0	0.004	1	negative_223_Horlbeck_NTC	BSN	218	33776
0.689402111	0.007604871	0.252	0.227	1	negative_223_Horlbeck_NTC	APEH	218	33776
0.139254888	0.056002589	0.11	0.082	1	negative_223_Horlbeck_NTC	RNF123	218	33776
0.251706676	0.024330415	0.385	0.336	1	negative_223_Horlbeck_NTC	RBM6	218	33776
0.136868855	0.027924803	0.358	0.294	1	negative_223_Horlbeck_NTC	RBM5	218	33776
0.355085971	-0.006746644	0	0.004	1	negative_223_Horlbeck_NTC	SEMA3F	218	33776
0.687859927	-0.001076176	0	0.001	1	negative_223_Horlbeck_NTC	SLC38A3	218	33776
0.915471297	-0.043480207	0.362	0.339	1	negative_223_Horlbeck_NTC	GNAI2	218	33776
0.01458819	0.028716753	0.014	0.004	1	negative_223_Horlbeck_NTC	SEMA3B	218	33776
0.037017072	0.015289325	0.009	0.002	1	negative_223_Horlbeck_NTC	LSMEM2	218	33776
0.268074735	-0.00972029	0	0.006	1	negative_223_Horlbeck_NTC	RASSF1-AS1	218	33776
0.995639515	-0.018150429	0.087	0.086	1	negative_223_Horlbeck_NTC	CYB561D2	218	33776
0.631434051	-0.00470268	0.073	0.064	1	negative_223_Horlbeck_NTC	HEMK1	218	33776
0.461781967	0.011951457	0.156	0.137	1	negative_223_Horlbeck_NTC	MAPKAPK3	218	33776
0.649392899	-0.00152219	0	0.001	1	negative_223_Horlbeck_NTC	LINC02019	218	33776
0.82032662	-0.000417365	0	0	1	negative_223_Horlbeck_NTC	DOCK3	218	33776
0.02070497	0.041467848	0.165	0.111	1	negative_223_Horlbeck_NTC	DALRD3	218	33776
0.632855702	-0.05388355	0.729	0.696	1	negative_223_Horlbeck_NTC	IMPDH2	218	33776
0.241315628	0.044328901	0.206	0.174	1	negative_223_Horlbeck_NTC	QRICH1	218	33776
0.007407778	0.098179124	0.417	0.33	1	negative_223_Horlbeck_NTC	QARS	218	33776
0.432586827	-0.046731003	0.078	0.092	1	negative_223_Horlbeck_NTC	USP19	218	33776
0.100883684	-0.020583536	0	0.012	1	negative_223_Horlbeck_NTC	LAMB2	218	33776
0.07571098	0.021400278	0.028	0.014	1	negative_223_Horlbeck_NTC	CCDC71	218	33776
0.585241788	0.009988495	0.073	0.064	1	negative_223_Horlbeck_NTC	C3orf62	218	33776
0.501579731	-0.035952137	0.096	0.108	1	negative_223_Horlbeck_NTC	USP4	218	33776
0.989521744	-0.015847742	0.821	0.794	1	negative_223_Horlbeck_NTC	RHOA	218	33776
0.773287065	-0.000161598	0.005	0.003	1	negative_223_Horlbeck_NTC	AMT	218	33776
5.88E-08	0.006174259	0.005	0	0.001225652	negative_223_Horlbeck_NTC	NICN1	218	33776
0.872487242	-0.000236505	0	0	1	negative_223_Horlbeck_NTC	BSN-AS1	218	33776
0.66519912	-0.001664995	0	0.001	1	negative_223_Horlbeck_NTC	MST1	218	33776
0.763751251	-0.000791399	0	0	1	negative_223_Horlbeck_NTC	AMIGO3	218	33776
0.506412259	0.000723582	0.046	0.037	1	negative_223_Horlbeck_NTC	GMPPB	218	33776
0.368706998	-0.064863125	0.101	0.117	1	negative_223_Horlbeck_NTC	IP6K1	218	33776
0.010888711	0.003429149	0.009	0.002	1	negative_223_Horlbeck_NTC	CDHR4	218	33776
0.394447953	-0.005659183	0	0.003	1	negative_223_Horlbeck_NTC	UBA7	218	33776
0.278670401	0.013323364	0.078	0.06	1	negative_223_Horlbeck_NTC	TRAIP	218	33776
0.265022068	0.00330222	0.005	0.002	1	negative_223_Horlbeck_NTC	CAMKV	218	33776
0.393577383	0.001422103	0.009	0.005	1	negative_223_Horlbeck_NTC	MST1R	218	33776
0.336152097	0.010830004	0.083	0.065	1	negative_223_Horlbeck_NTC	MON1A	218	33776
0.364397526	-0.006967518	0	0.004	1	negative_223_Horlbeck_NTC	RBM5-AS1	218	33776
0.629650899	-0.001942609	0	0.001	1	negative_223_Horlbeck_NTC	SEMA3F-AS1	218	33776
0.224540415	-0.069861076	0.197	0.23	1	negative_223_Horlbeck_NTC	IFRD2	218	33776
0.749274394	-0.016912394	0.028	0.031	1	negative_223_Horlbeck_NTC	HYAL3	218	33776
0.79011666	-0.005609398	0.009	0.011	1	negative_223_Horlbeck_NTC	HYAL1	218	33776
0.69044981	-0.028337456	0.06	0.065	1	negative_223_Horlbeck_NTC	HYAL2	218	33776
0.101336247	0.034980684	0.252	0.202	1	negative_223_Horlbeck_NTC	TUSC2	218	33776
0.852911521	-0.07969492	0.197	0.19	1	negative_223_Horlbeck_NTC	RASSF1	218	33776
0.38405713	-0.006281992	0	0.003	1	negative_223_Horlbeck_NTC	ZMYND10	218	33776
0.106608506	0.03330437	0.092	0.064	1	negative_223_Horlbeck_NTC	NPRL2	218	33776
0.352924574	-0.000596069	0.115	0.094	1	negative_223_Horlbeck_NTC	TMEM115	218	33776
0.540335804	-0.002900418	0	0.002	1	negative_223_Horlbeck_NTC	CACNA2D2	218	33776
0.899803581	-0.00547148	0.005	0.004	1	negative_223_Horlbeck_NTC	C3orf18	218	33776
0.937747267	-0.005589666	0.115	0.115	1	negative_223_Horlbeck_NTC	CISH	218	33776
0.048865884	0.014292243	0.014	0.005	1	negative_223_Horlbeck_NTC	SCN2A	218	33776
0.844099457	-0.000278408	0	0	1	negative_223_Horlbeck_NTC	CSRNP3	218	33776
0.260878699	-0.024102736	0.009	0.02	1	negative_223_Horlbeck_NTC	COBLL1	218	33776
0.000209647	0.005546822	0.005	0	1	negative_223_Horlbeck_NTC	SCN3A	218	33776
0.872487242	-0.000155416	0	0	1	negative_223_Horlbeck_NTC	SLC38A11	218	33776
0.872487242	-0.000172536	0	0	1	negative_223_Horlbeck_NTC	GALNT3	218	33776
0.444627225	-0.051845405	0.092	0.105	1	negative_223_Horlbeck_NTC	TTC21B	218	33776
0.731730587	-0.007573916	0.014	0.017	1	negative_223_Horlbeck_NTC	ZRANB1	218	33776
0.686393568	0.019668639	0.032	0.028	1	negative_223_Horlbeck_NTC	LHPP	218	33776
0.734345787	-0.017549576	0.041	0.036	1	negative_223_Horlbeck_NTC	CTBP2	218	33776
0.38797859	-0.022961245	0.023	0.033	1	negative_223_Horlbeck_NTC	FAM53B	218	33776
0.740468488	-0.00073049	0	0.001	1	negative_223_Horlbeck_NTC	CHST15	218	33776
0.01514219	0.151066002	0.592	0.502	1	negative_223_Horlbeck_NTC	OAT	218	33776
0.607787471	-0.076309751	0.532	0.511	1	negative_223_Horlbeck_NTC	PDCD6IP	218	33776
0.405588795	0.000810325	0.206	0.178	1	negative_223_Horlbeck_NTC	CLASP2	218	33776
0.712734922	-0.001187116	0	0.001	1	negative_223_Horlbeck_NTC	SHANK3	218	33776
0.706781041	-0.031450678	0.22	0.228	1	negative_223_Horlbeck_NTC	PPP6R2	218	33776
0.157613209	0.00611887	0.005	0.001	1	negative_223_Horlbeck_NTC	MIOX	218	33776
0.747342613	-0.001992985	0.005	0.003	1	negative_223_Horlbeck_NTC	KLHDC7B	218	33776
0.166260107	0.005041838	0.005	0.001	1	negative_223_Horlbeck_NTC	MAPK8IP2	218	33776
0.749399909	-0.01904498	0.087	0.079	1	negative_223_Horlbeck_NTC	SELENOO	218	33776
0.862510687	-0.011174512	0.206	0.197	1	negative_223_Horlbeck_NTC	TRABD	218	33776
0.637294102	-0.005728802	0.183	0.166	1	negative_223_Horlbeck_NTC	NCAPH2	218	33776
0.175457052	0.015963965	0.037	0.023	1	negative_223_Horlbeck_NTC	ADM2	218	33776
0.235009863	0.015153356	0.124	0.097	1	negative_223_Horlbeck_NTC	ZBED4	218	33776
0.125323751	0.011375982	0.055	0.035	1	negative_223_Horlbeck_NTC	PANX2	218	33776
0.682006695	-0.001354709	0	0.001	1	negative_223_Horlbeck_NTC	MOV10L1	218	33776
0.923029706	-0.018965931	0.138	0.132	1	negative_223_Horlbeck_NTC	CRELD2	218	33776
0.919730939	-0.030370504	0.225	0.221	1	negative_223_Horlbeck_NTC	PIM3	218	33776
0.740468488	-0.000892974	0	0.001	1	negative_223_Horlbeck_NTC	CPT1B	218	33776
0.308410203	-0.008021706	0	0.005	1	negative_223_Horlbeck_NTC	CHKB	218	33776
0.025603061	-0.039679863	0	0.022	1	negative_223_Horlbeck_NTC	RABL2B	218	33776
0.991495251	-0.018700774	0.064	0.063	1	negative_223_Horlbeck_NTC	PLXNB2	218	33776
0.805124226	-0.001464093	0.106	0.1	1	negative_223_Horlbeck_NTC	MAPK12	218	33776
0.100995681	0.030568972	0.106	0.075	1	negative_223_Horlbeck_NTC	LMF2	218	33776
0.360337544	0.013111728	0.032	0.023	1	negative_223_Horlbeck_NTC	DENND6B	218	33776
0.060305959	0.035718148	0.101	0.068	1	negative_223_Horlbeck_NTC	TYMP	218	33776
0.687859927	-0.001231744	0	0.001	1	negative_223_Horlbeck_NTC	SCO2	218	33776
0.700356962	0.001863854	0.009	0.012	1	negative_223_Horlbeck_NTC	ARSA	218	33776
0.962140825	0.004862251	0.014	0.013	1	negative_223_Horlbeck_NTC	MAPK11	218	33776
0.687859927	-0.00132288	0	0.001	1	negative_223_Horlbeck_NTC	SYCE3	218	33776
0.924134249	-8.60E-05	0.046	0.044	1	negative_223_Horlbeck_NTC	SBF1	218	33776
0.886698401	-0.014629644	0.06	0.056	1	negative_223_Horlbeck_NTC	HDAC10	218	33776
0.116289938	0.021493301	0.119	0.087	1	negative_223_Horlbeck_NTC	BRD1	218	33776
0.099668022	0.00926492	0.073	0.048	1	negative_223_Horlbeck_NTC	ALG12	218	33776
0.275828055	0.023527476	0.046	0.033	1	negative_223_Horlbeck_NTC	TUBGCP6	218	33776
0.617572932	0.009731521	0.009	0.006	1	negative_223_Horlbeck_NTC	MLC1	218	33776
0.798367942	-0.017143695	0.376	0.382	1	negative_223_Horlbeck_NTC	POP4	218	33776
0.054323143	0.010229244	0.087	0.055	1	negative_223_Horlbeck_NTC	PLEKHF1	218	33776
0.906240544	-0.018514285	0.128	0.13	1	negative_223_Horlbeck_NTC	LINC00662	218	33776
0.987497117	-0.001045045	0.826	0.833	1	negative_223_Horlbeck_NTC	UQCRFS1	218	33776
0.803309039	-0.043986892	0.092	0.093	1	negative_223_Horlbeck_NTC	C19orf12	218	33776
0.747957996	-0.000785463	0	0	1	negative_223_Horlbeck_NTC	PIK3IP1-AS1	218	33776
0.881840687	0.006875079	0.005	0.004	1	negative_223_Horlbeck_NTC	LINC01521	218	33776
0.915188567	-0.019813308	0.45	0.439	1	negative_223_Horlbeck_NTC	DRG1	218	33776
0.392838854	-0.027640473	0.032	0.044	1	negative_223_Horlbeck_NTC	SFI1	218	33776
0.467497168	0.001366295	0.014	0.009	1	negative_223_Horlbeck_NTC	PIK3IP1	218	33776
0.096997482	0.027892898	0.06	0.038	1	negative_223_Horlbeck_NTC	PATZ1	218	33776
0.097158673	0.024521358	0.124	0.089	1	negative_223_Horlbeck_NTC	EIF4ENIF1	218	33776
0.519130754	-0.06715775	0.252	0.258	1	negative_223_Horlbeck_NTC	AGAP3	218	33776
0.830045911	-0.0246257	0.431	0.428	1	negative_223_Horlbeck_NTC	SLC4A2	218	33776
0.393240105	0.020447679	0.119	0.101	1	negative_223_Horlbeck_NTC	ZBED6CL	218	33776
0.988895527	-0.034648982	0.078	0.076	1	negative_223_Horlbeck_NTC	CHPF2	218	33776
0.036843479	0.049330217	0.294	0.226	1	negative_223_Horlbeck_NTC	ABCB8	218	33776
0.502809032	-0.009614993	0.005	0.009	1	negative_223_Horlbeck_NTC	ASIC3	218	33776
0.961547021	-0.012362223	0.142	0.138	1	negative_223_Horlbeck_NTC	NOS3	218	33776
0.122597608	-0.116845619	0.679	0.679	1	negative_223_Horlbeck_NTC	NUB1	218	33776
0.498026177	-0.004386722	0	0.002	1	negative_223_Horlbeck_NTC	GIMAP2	218	33776
0.80542234	-0.073682892	0.289	0.276	1	negative_223_Horlbeck_NTC	GALNT11	218	33776
0.740468488	-0.0008559	0	0.001	1	negative_223_Horlbeck_NTC	GIMAP1	218	33776
0.857554326	-0.000224447	0	0	1	negative_223_Horlbeck_NTC	AOC1	218	33776
0.047785336	0.061531921	0.45	0.372	1	negative_223_Horlbeck_NTC	REPIN1	218	33776
0.857554326	-0.000280652	0	0	1	negative_223_Horlbeck_NTC	LINC00996	218	33776
0.157523001	0.03850181	0.174	0.137	1	negative_223_Horlbeck_NTC	ZNF775	218	33776
0.747957996	-0.000713996	0	0	1	negative_223_Horlbeck_NTC	PRKAG2-AS1	218	33776
0.909193999	-0.01974913	0.11	0.106	1	negative_223_Horlbeck_NTC	LRRC61	218	33776
0.90315368	-0.005378497	0.037	0.038	1	negative_223_Horlbeck_NTC	ACTR3C	218	33776
0.957272361	-0.037442175	0.505	0.487	1	negative_223_Horlbeck_NTC	TMUB1	218	33776
0.624927542	-0.002170963	0	0.001	1	negative_223_Horlbeck_NTC	WDR86	218	33776
0.359892664	0.016988493	0.17	0.145	1	negative_223_Horlbeck_NTC	CDK5	218	33776
0.794979209	-0.036073035	0.193	0.195	1	negative_223_Horlbeck_NTC	FASTK	218	33776
0.106892111	0.120702822	0.674	0.612	1	negative_223_Horlbeck_NTC	KCNH2	218	33776
0.397537074	0.001723033	0.009	0.005	1	negative_223_Horlbeck_NTC	ATG9B	218	33776
0.283510463	-0.01859772	0.005	0.013	1	negative_223_Horlbeck_NTC	SMARCD3	218	33776
0.639345125	-0.001835645	0	0.001	1	negative_223_Horlbeck_NTC	ABCF2	218	33776
0.073511732	0.013948999	0.037	0.02	1	negative_223_Horlbeck_NTC	PRKAG2	218	33776
0.682006695	-0.001325639	0	0.001	1	negative_223_Horlbeck_NTC	RARRES2	218	33776
0.502249776	-0.060906416	0.812	0.788	1	negative_223_Horlbeck_NTC	RHEB	218	33776
0.183320579	0.008619989	0.005	0.001	1	negative_223_Horlbeck_NTC	PCDHGA1	218	33776
0.706278273	-0.001159615	0	0.001	1	negative_223_Horlbeck_NTC	PCDHGA2	218	33776
0.629650899	-0.002089123	0	0.001	1	negative_223_Horlbeck_NTC	PCDHGA3	218	33776
0.82032662	-0.000391965	0	0	1	negative_223_Horlbeck_NTC	PCDHGB1	218	33776
0.789945809	-0.000646041	0	0	1	negative_223_Horlbeck_NTC	PCDHGA4	218	33776
0.80961616	-0.000413337	0	0	1	negative_223_Horlbeck_NTC	PCDHGB2	218	33776
0.504155321	-0.003660982	0	0.002	1	negative_223_Horlbeck_NTC	PCDHGA5	218	33776
0.844099457	-0.000297179	0	0	1	negative_223_Horlbeck_NTC	PCDHGB3	218	33776
0.63626128	0.006238228	0.005	0.003	1	negative_223_Horlbeck_NTC	PCDHGA6	218	33776
0.755710246	-0.000785244	0	0	1	negative_223_Horlbeck_NTC	PCDHGA7	218	33776
0.644322924	-0.001907709	0	0.001	1	negative_223_Horlbeck_NTC	PCDHGA8	218	33776
0.844099457	-0.00026151	0	0	1	negative_223_Horlbeck_NTC	PCDHGB5	218	33776
0.82032662	-0.000391869	0	0	1	negative_223_Horlbeck_NTC	PCDHGA9	218	33776
0.719368397	-0.001115572	0	0.001	1	negative_223_Horlbeck_NTC	PCDHGB6	218	33776
0.598134796	-0.002286965	0	0.001	1	negative_223_Horlbeck_NTC	PCDHGA10	218	33776
0.857554326	-0.000277456	0	0	1	negative_223_Horlbeck_NTC	PCDHGB7	218	33776
0.188320533	0.016442967	0.064	0.045	1	negative_223_Horlbeck_NTC	RELL2	218	33776
0.127784211	0.057251195	0.298	0.245	1	negative_223_Horlbeck_NTC	RNF14	218	33776
0.497354175	-0.09066592	0.399	0.39	1	negative_223_Horlbeck_NTC	NDFIP1	218	33776
0.019297536	0.019806478	0.014	0.004	1	negative_223_Horlbeck_NTC	ARHGAP26	218	33776
0.440146521	0.044634351	0.844	0.811	1	negative_223_Horlbeck_NTC	DIAPH1	218	33776
0.434579291	-0.052577552	0.381	0.387	1	negative_223_Horlbeck_NTC	HDAC3	218	33776
0.424245507	-0.018195244	0.037	0.048	1	negative_223_Horlbeck_NTC	FCHSD1	218	33776
0.080590432	0.041503093	0.069	0.044	1	negative_223_Horlbeck_NTC	ARAP3	218	33776
0.354067906	0.010535715	0.014	0.008	1	negative_223_Horlbeck_NTC	PCDH1	218	33776
0.676283298	-0.001627086	0	0.001	1	negative_223_Horlbeck_NTC	PCDH12	218	33776
0.438051745	0.010586076	0.381	0.341	1	negative_223_Horlbeck_NTC	GNPDA1	218	33776
0.73310184	-0.02310417	0.073	0.065	1	negative_223_Horlbeck_NTC	SPRY4	218	33776
0.503075513	-0.002972472	0.005	0.009	1	negative_223_Horlbeck_NTC	CMYA5	218	33776
0.726191678	-0.000959772	0	0.001	1	negative_223_Horlbeck_NTC	THBS4	218	33776
0.343636893	-0.054221924	0.124	0.144	1	negative_223_Horlbeck_NTC	ZFYVE16	218	33776
0.755710246	-0.000889799	0	0	1	negative_223_Horlbeck_NTC	FAM151B	218	33776
0.329870386	0.018353461	0.229	0.196	1	negative_223_Horlbeck_NTC	MSH3	218	33776
0.006796912	0.004507072	0.005	0	1	negative_223_Horlbeck_NTC	RASGRF2	218	33776
0.755710246	-0.000802609	0	0	1	negative_223_Horlbeck_NTC	CKMT2	218	33776
0.064317895	-0.130564413	0.546	0.571	1	negative_223_Horlbeck_NTC	ZCCHC9	218	33776
0.457313617	0.04865152	0.151	0.135	1	negative_223_Horlbeck_NTC	HOMER1	218	33776
0.140952426	0.004351689	0.005	0.001	1	negative_223_Horlbeck_NTC	MTX3	218	33776
0.389847868	-0.016789277	0.023	0.033	1	negative_223_Horlbeck_NTC	SERINC5	218	33776
0.629650899	-0.001763864	0	0.001	1	negative_223_Horlbeck_NTC	LINC01337	218	33776
0.040202886	0.122016173	0.702	0.643	1	negative_223_Horlbeck_NTC	DHFR	218	33776
0.206480588	0.008398739	0.064	0.045	1	negative_223_Horlbeck_NTC	CKMT2-AS1	218	33776
0.831767406	-0.000357364	0	0	1	negative_223_Horlbeck_NTC	PSMB8-AS1	218	33776
0.453514946	-0.012784793	0.005	0.01	1	negative_223_Horlbeck_NTC	PSMB9	218	33776
0.028005402	-0.147572239	0.67	0.699	1	negative_223_Horlbeck_NTC	BRD2	218	33776
0.696450278	0.002141097	0.005	0.003	1	negative_223_Horlbeck_NTC	HLA-DPB1	218	33776
0.068576648	-0.127421418	0.509	0.539	1	negative_223_Horlbeck_NTC	SLC39A7	218	33776
0.002232492	0.077754416	0.156	0.094	1	negative_223_Horlbeck_NTC	HSD17B8	218	33776
0.98184487	-0.009965954	0.211	0.21	1	negative_223_Horlbeck_NTC	RING1	218	33776
0.409683731	-0.00536909	0	0.003	1	negative_223_Horlbeck_NTC	HLA-DOB	218	33776
0.629890712	0.001656411	0.078	0.069	1	negative_223_Horlbeck_NTC	TAP2	218	33776
0.194297337	0.004885218	0.014	0.007	1	negative_223_Horlbeck_NTC	PSMB8	218	33776
0.000683305	0.021012597	0.041	0.014	1	negative_223_Horlbeck_NTC	TAP1	218	33776
0.292264299	-0.009562998	0	0.005	1	negative_223_Horlbeck_NTC	HLA-DMA	218	33776
0.831767406	-0.000447573	0	0	1	negative_223_Horlbeck_NTC	HLA-DOA	218	33776
0.598134796	-0.002135725	0	0.001	1	negative_223_Horlbeck_NTC	HLA-DPA1	218	33776
0.615712706	-0.002191845	0	0.001	1	negative_223_Horlbeck_NTC	COL11A2	218	33776
0.24567134	-0.05968836	0.092	0.114	1	negative_223_Horlbeck_NTC	RXRB	218	33776
0.634455645	-0.002072749	0	0.001	1	negative_223_Horlbeck_NTC	GCA	218	33776
0.915576788	-0.03418499	0.317	0.299	1	negative_223_Horlbeck_NTC	TANK	218	33776
0.562107886	-0.002998773	0	0.002	1	negative_223_Horlbeck_NTC	TBR1	218	33776
0.831767406	-0.00036975	0	0	1	negative_223_Horlbeck_NTC	LINC01806	218	33776
0.110228789	0.101041432	0.954	0.958	1	negative_223_Horlbeck_NTC	PSMD14	218	33776
0.544200558	-0.014217874	0.005	0.008	1	negative_223_Horlbeck_NTC	IFIH1	218	33776
0.543854861	-0.00293451	0	0.002	1	negative_223_Horlbeck_NTC	RBMS1	218	33776
0.37602025	-0.006638917	0	0.004	1	negative_223_Horlbeck_NTC	LINC01905	218	33776
0.606788456	-0.002360872	0	0.001	1	negative_223_Horlbeck_NTC	TCF4-AS2	218	33776
0.173218518	-0.015816262	0	0.008	1	negative_223_Horlbeck_NTC	RAB27B	218	33776
0.740468488	-0.000944996	0	0.001	1	negative_223_Horlbeck_NTC	LINC01415	218	33776
0.318245914	-0.049844224	0.275	0.299	1	negative_223_Horlbeck_NTC	TCF4	218	33776
0.831767406	-0.000347947	0	0	1	negative_223_Horlbeck_NTC	LINC01929	218	33776
0.872487242	-0.000269755	0	0	1	negative_223_Horlbeck_NTC	LINC01539	218	33776
0.124719946	0.011117126	0.028	0.015	1	negative_223_Horlbeck_NTC	CCDC68	218	33776
0.737913605	0.008981056	0.252	0.243	1	negative_223_Horlbeck_NTC	RHOXF2	218	33776
0.698802005	-0.018429367	0.096	0.105	1	negative_223_Horlbeck_NTC	ZBTB33	218	33776
0.80961616	-0.000397598	0	0	1	negative_223_Horlbeck_NTC	ATP1B4	218	33776
0.963932693	-0.004206534	0.775	0.78	1	negative_223_Horlbeck_NTC	MCTS1	218	33776
0.44730496	-0.010312034	0.005	0.01	1	negative_223_Horlbeck_NTC	GLUD2	218	33776
0.551021153	-0.002753422	0	0.002	1	negative_223_Horlbeck_NTC	RHOXF2B	218	33776
0.872487242	-0.000231688	0	0	1	negative_223_Horlbeck_NTC	RHOXF1	218	33776
0.872487242	-0.000184172	0	0	1	negative_223_Horlbeck_NTC	TMEM255A	218	33776
0.091970173	-0.087004665	0.22	0.261	1	negative_223_Horlbeck_NTC	LAMP2	218	33776
0.724818609	-0.027378481	0.239	0.219	1	negative_223_Horlbeck_NTC	CUL4B	218	33776
0.000678285	0.08855388	0.156	0.089	1	negative_223_Horlbeck_NTC	C1GALT1C1	218	33776
0.82032662	-0.000526676	0	0	1	negative_223_Horlbeck_NTC	CT47B1	218	33776
0.409478213	-0.008174833	0.023	0.033	1	negative_223_Horlbeck_NTC	C18orf54	218	33776
0.629650899	-0.001760114	0	0.001	1	negative_223_Horlbeck_NTC	STARD6	218	33776
0.120170801	0.069942993	0.326	0.267	1	negative_223_Horlbeck_NTC	TERF1	218	33776
0.892282001	-0.03764807	0.188	0.186	1	negative_223_Horlbeck_NTC	RDH10	218	33776
0.006749477	0.00892386	0.005	0	1	negative_223_Horlbeck_NTC	STAU2-AS1	218	33776
0.821166492	-0.046440081	0.376	0.367	1	negative_223_Horlbeck_NTC	TMEM70	218	33776
0.382576028	0.003294155	0.005	0.002	1	negative_223_Horlbeck_NTC	LY96	218	33776
0.733219458	-0.001028958	0	0.001	1	negative_223_Horlbeck_NTC	SBSPON	218	33776
0.581570191	-0.002525179	0	0.001	1	negative_223_Horlbeck_NTC	C8orf89	218	33776
0.099988928	-0.049226013	1	1	1	negative_223_Horlbeck_NTC	RPL7	218	33776
0.755710246	-0.000765544	0	0	1	negative_223_Horlbeck_NTC	RDH10-AS1	218	33776
0.747177258	-0.03875148	0.248	0.246	1	negative_223_Horlbeck_NTC	STAU2	218	33776
0.150028947	-0.052833836	0.046	0.07	1	negative_223_Horlbeck_NTC	UBE2W	218	33776
0.576342598	0.033136097	0.839	0.822	1	negative_223_Horlbeck_NTC	ELOC	218	33776
0.584525297	0.002017525	0.005	0.003	1	negative_223_Horlbeck_NTC	ARL4D	218	33776
0.46380754	0.002667287	0.243	0.215	1	negative_223_Horlbeck_NTC	DHX8	218	33776
0.507268077	-0.003613848	0	0.002	1	negative_223_Horlbeck_NTC	LINC01976	218	33776
0.763751251	-0.00087833	0	0	1	negative_223_Horlbeck_NTC	NAGS	218	33776
0.179275	-0.098168009	0.128	0.152	1	negative_223_Horlbeck_NTC	G6PC3	218	33776
0.624647609	-0.024332988	0.046	0.053	1	negative_223_Horlbeck_NTC	C17orf53	218	33776
0.66519912	-0.0016755	0	0.001	1	negative_223_Horlbeck_NTC	ASB16	218	33776
0.890878387	-0.020198313	0.087	0.089	1	negative_223_Horlbeck_NTC	TMUB2	218	33776
0.706278273	-0.001363669	0	0.001	1	negative_223_Horlbeck_NTC	RUNDC3A	218	33776
0.361926762	0.007050619	0.229	0.197	1	negative_223_Horlbeck_NTC	GRN	218	33776
0.280853846	-0.019196202	0.005	0.013	1	negative_223_Horlbeck_NTC	FZD2	218	33776
0.899383292	-0.006310452	0.005	0.005	1	negative_223_Horlbeck_NTC	MEIOC	218	33776
0.989294574	-0.007709219	0.06	0.059	1	negative_223_Horlbeck_NTC	DBF4B	218	33776
0.712734922	-0.001208668	0	0.001	1	negative_223_Horlbeck_NTC	ADAM11	218	33776
0.687859927	-0.001357931	0	0.001	1	negative_223_Horlbeck_NTC	HIGD1B	218	33776
0.780828416	-0.000594416	0	0	1	negative_223_Horlbeck_NTC	CCDC103	218	33776
0.668875025	0.026639272	0.977	0.96	1	negative_223_Horlbeck_NTC	NMT1	218	33776
0.000168377	0.038005128	0.041	0.013	1	negative_223_Horlbeck_NTC	ACBD4	218	33776
0.303766659	0.020643148	0.303	0.263	1	negative_223_Horlbeck_NTC	HEXIM1	218	33776
0.308275111	0.018780651	0.018	0.011	1	negative_223_Horlbeck_NTC	HEXIM2	218	33776
0.740468488	-0.001169565	0	0.001	1	negative_223_Horlbeck_NTC	LINC00854	218	33776
0.22563746	0.005840362	0.009	0.004	1	negative_223_Horlbeck_NTC	LINC00910	218	33776
0.021416171	0.118707812	0.303	0.233	1	negative_223_Horlbeck_NTC	ETV4	218	33776
0.544467016	-0.036316409	0.138	0.117	1	negative_223_Horlbeck_NTC	DUSP3	218	33776
0.424738676	-0.012369771	0.005	0.01	1	negative_223_Horlbeck_NTC	MPP3	218	33776
0.286659975	-0.008880345	0	0.005	1	negative_223_Horlbeck_NTC	MPP2	218	33776
0.712734922	-0.001295456	0	0.001	1	negative_223_Horlbeck_NTC	PPY	218	33776
0.526663284	-0.011312117	0	0.002	1	negative_223_Horlbeck_NTC	PYY	218	33776
0.996543653	-0.043202408	0.183	0.176	1	negative_223_Horlbeck_NTC	TMEM101	218	33776
0.151661354	0.040634197	0.537	0.467	1	negative_223_Horlbeck_NTC	LSM12	218	33776
0.59511195	-0.002775724	0.147	0.133	1	negative_223_Horlbeck_NTC	HDAC5	218	33776
0.974313895	-0.006220867	0.06	0.06	1	negative_223_Horlbeck_NTC	ASB16-AS1	218	33776
0.62505313	-0.013676475	0.11	0.098	1	negative_223_Horlbeck_NTC	ATXN7L3	218	33776
0.565603747	-0.050398381	0.509	0.505	1	negative_223_Horlbeck_NTC	UBTF	218	33776
0.054550329	0.082336279	0.037	0.019	1	negative_223_Horlbeck_NTC	SLC4A1	218	33776
0.489063937	-0.003885385	0	0.002	1	negative_223_Horlbeck_NTC	RUNDC3A-AS1	218	33776
0.074904043	0.089413398	0.651	0.569	1	negative_223_Horlbeck_NTC	SLC25A39	218	33776
0.512818597	0.01463217	0.023	0.017	1	negative_223_Horlbeck_NTC	FAM171A2	218	33776
0.52406317	-0.014756488	0.009	0.014	1	negative_223_Horlbeck_NTC	ITGA2B	218	33776
0.60052002	-0.007391767	0.344	0.314	1	negative_223_Horlbeck_NTC	GPATCH8	218	33776
0.374176272	-0.074765175	0.344	0.35	1	negative_223_Horlbeck_NTC	CCDC43	218	33776
0.000524908	0.030044658	0.018	0.004	1	negative_223_Horlbeck_NTC	GJC1	218	33776
0.165148067	0.058118637	0.5	0.437	1	negative_223_Horlbeck_NTC	EFTUD2	218	33776
0.589733984	-0.002285882	0	0.001	1	negative_223_Horlbeck_NTC	GFAP	218	33776
0.089412952	-0.091272054	0.069	0.101	1	negative_223_Horlbeck_NTC	KIF18B	218	33776
0.562107886	-0.002826039	0	0.002	1	negative_223_Horlbeck_NTC	C1QL1	218	33776
0.679790519	-0.029712064	0.06	0.065	1	negative_223_Horlbeck_NTC	DCAKD	218	33776
0.390003554	-0.004392431	0.055	0.042	1	negative_223_Horlbeck_NTC	PLCD3	218	33776
0.231703329	0.021764941	0.56	0.489	1	negative_223_Horlbeck_NTC	LUC7L2	218	33776
0.057640618	0.039939509	0.372	0.292	1	negative_223_Horlbeck_NTC	FMC1	218	33776
0.831767406	-0.000422567	0	0	1	negative_223_Horlbeck_NTC	C7orf55-LUC7L2	218	33776
0.334103391	0.054373536	0.188	0.162	1	negative_223_Horlbeck_NTC	TTC26	218	33776
0.155328416	0.021738427	0.032	0.019	1	negative_223_Horlbeck_NTC	TBXAS1	218	33776
0.96849493	-0.037438278	0.528	0.509	1	negative_223_Horlbeck_NTC	TRIM24	218	33776
0.207246607	0.019054562	0.018	0.01	1	negative_223_Horlbeck_NTC	CLEC2L	218	33776
0.780828416	-0.000719379	0	0	1	negative_223_Horlbeck_NTC	TMEM213	218	33776
0.507182418	-0.072755995	0.307	0.311	1	negative_223_Horlbeck_NTC	UBN2	218	33776
0.40983857	-0.068987945	0.234	0.249	1	negative_223_Horlbeck_NTC	HIPK2	218	33776
0.570216628	-0.048169847	0.335	0.337	1	negative_223_Horlbeck_NTC	ZC3HAV1	218	33776
0.911319442	-0.011812713	0.064	0.062	1	negative_223_Horlbeck_NTC	PARP12	218	33776
0.382428683	0.004092458	0.005	0.002	1	negative_223_Horlbeck_NTC	KIAA1549	218	33776
0.799518758	-0.000601274	0	0	1	negative_223_Horlbeck_NTC	SVOPL	218	33776
0.424329482	0.020957322	0.179	0.157	1	negative_223_Horlbeck_NTC	C5orf22	218	33776
0.526663284	-0.003608388	0	0.002	1	negative_223_Horlbeck_NTC	PDZD2	218	33776
0.086928217	0.067945284	0.982	0.987	1	negative_223_Horlbeck_NTC	SUB1	218	33776
0.763751251	-0.000736092	0	0	1	negative_223_Horlbeck_NTC	NPR3	218	33776
0.820310741	0.006311565	0.954	0.935	1	negative_223_Horlbeck_NTC	TARS	218	33776
0.523693125	-0.024634422	0.161	0.176	1	negative_223_Horlbeck_NTC	DROSHA	218	33776
0.455782853	-0.047802661	0.289	0.308	1	negative_223_Horlbeck_NTC	GOLPH3	218	33776
0.642436286	6.09E-05	0.193	0.178	1	negative_223_Horlbeck_NTC	MTMR12	218	33776
0.649571605	-0.006749079	0.564	0.52	1	negative_223_Horlbeck_NTC	ZFR	218	33776
0.822682818	-0.046964494	0.088	0.093	1	negative_221_Horlbeck_NTC	AP1AR	68	33926
0.29939461	-0.028240055	0	0.016	1	negative_221_Horlbeck_NTC	ALPK1	68	33926
0.789628222	-0.081879687	0.735	0.676	1	negative_221_Horlbeck_NTC	LARP7	68	33926
0.001053724	0.06221291	0.029	0.004	1	negative_221_Horlbeck_NTC	ANK2	68	33926
0.245542844	0.008220965	0.074	0.043	1	negative_221_Horlbeck_NTC	TIFA	68	33926
0.893318251	-0.000636859	0	0	1	negative_221_Horlbeck_NTC	NEUROG2	68	33926
0.186351371	0.05919625	0.118	0.074	1	negative_221_Horlbeck_NTC	ZGRF1	68	33926
0.912882713	-0.000375206	0	0	1	negative_221_Horlbeck_NTC	CAMK2D	68	33926
0.751465496	-0.003983816	0	0.001	1	negative_221_Horlbeck_NTC	ANO5	68	33926
0.887564994	-0.000532664	0	0	1	negative_221_Horlbeck_NTC	GAS2	68	33926
0.863722723	-0.012729514	0.074	0.067	1	negative_221_Horlbeck_NTC	FANCF	68	33926
0.168988589	0.119092681	0.838	0.8	1	negative_221_Horlbeck_NTC	SVIP	68	33926
0.676346647	-0.076585741	0.103	0.113	1	negative_221_Horlbeck_NTC	PAPOLG	68	33926
0.077906985	0.176791046	0.338	0.241	1	negative_221_Horlbeck_NTC	REL	68	33926
0.067105012	0.055821259	0.206	0.124	1	negative_221_Horlbeck_NTC	PEX13	68	33926
0.330774452	0.047334726	0.088	0.06	1	negative_221_Horlbeck_NTC	KIAA1841	68	33926
0.912882713	-0.000405857	0	0	1	negative_221_Horlbeck_NTC	C2orf74	68	33926
0.203952856	0.028199228	0.015	0.004	1	negative_221_Horlbeck_NTC	BCL11A	68	33926
0.177073019	-0.074444728	0.015	0.05	1	negative_221_Horlbeck_NTC	PUS10	68	33926
0.801618349	0.01111448	0.412	0.388	1	negative_221_Horlbeck_NTC	USP34	68	33926
0.076980117	0.174145385	0.779	0.733	1	negative_221_Horlbeck_NTC	XPO1	68	33926
0.938491289	-0.000108058	0	0	1	negative_221_Horlbeck_NTC	IRAK3	68	33926
0.49463444	0.008528916	0.074	0.054	1	negative_221_Horlbeck_NTC	HELB	68	33926
0.442430617	0.026789239	0.441	0.367	1	negative_221_Horlbeck_NTC	CAND1	68	33926
0.572176168	-0.04987495	0.074	0.092	1	negative_221_Horlbeck_NTC	DYRK2	68	33926
0.098675964	0.119690957	0.794	0.687	1	negative_221_Horlbeck_NTC	LLPH	68	33926
0.978675502	-0.033046682	0.309	0.294	1	negative_221_Horlbeck_NTC	TMBIM4	68	33926
0.800069585	-0.001932549	0	0.001	1	negative_221_Horlbeck_NTC	GRIP1	68	33926
0.849437834	-0.000872475	0	0.001	1	negative_221_Horlbeck_NTC	OGFRP1	68	33926
0.508597402	-0.058527823	0.059	0.079	1	negative_221_Horlbeck_NTC	SERHL2	68	33926
0.699893457	-0.004336998	0	0.002	1	negative_221_Horlbeck_NTC	BIK	68	33926
0.641713054	-0.102798372	0.471	0.453	1	negative_221_Horlbeck_NTC	TSPO	68	33926
0.758812873	-0.002894437	0	0.001	1	negative_221_Horlbeck_NTC	PNPLA3	68	33926
0.82226826	-0.092264688	0.25	0.238	1	negative_221_Horlbeck_NTC	SAMM50	68	33926
0.429882124	0.019532075	0.25	0.197	1	negative_221_Horlbeck_NTC	PARVB	68	33926
0.845354616	-0.000937787	0	0.001	1	negative_221_Horlbeck_NTC	CYP2D6	68	33926
0.078829404	0.063253202	0.206	0.128	1	negative_221_Horlbeck_NTC	TCF20	68	33926
0.717945125	-0.003111155	0	0.002	1	negative_221_Horlbeck_NTC	LINC01315	68	33926
0.867078581	-0.000736578	0	0	1	negative_221_Horlbeck_NTC	NFAM1	68	33926
0.712956204	-0.097884631	0.309	0.303	1	negative_221_Horlbeck_NTC	RRP7A	68	33926
0.514401805	-0.008848606	0.206	0.166	1	negative_221_Horlbeck_NTC	POLDIP3	68	33926
0.635272759	-0.082176387	0.382	0.374	1	negative_221_Horlbeck_NTC	CYB5R3	68	33926
0.867078581	-0.000761845	0	0	1	negative_221_Horlbeck_NTC	A4GALT	68	33926
0.492624635	-0.116236656	0.176	0.198	1	negative_221_Horlbeck_NTC	ARFGAP3	68	33926
0.062911134	0.086837002	0.25	0.159	1	negative_221_Horlbeck_NTC	PACSIN2	68	33926
0.606340155	-0.007558546	0	0.004	1	negative_221_Horlbeck_NTC	TTLL1	68	33926
0.785870327	-0.023105289	0.118	0.103	1	negative_221_Horlbeck_NTC	MCAT	68	33926
0.730178855	-0.064556136	0.191	0.2	1	negative_221_Horlbeck_NTC	TTLL12	68	33926
0.899408001	-0.000335129	0	0	1	negative_221_Horlbeck_NTC	SCUBE1	68	33926
0.90589956	-0.000385008	0	0	1	negative_221_Horlbeck_NTC	EFCAB6	68	33926
0.8229146	-0.001372925	0	0.001	1	negative_221_Horlbeck_NTC	SULT4A1	68	33926
0.928911078	-0.00028032	0	0	1	negative_221_Horlbeck_NTC	PRMT8	68	33926
0.652728212	-0.065977986	0.397	0.331	1	negative_221_Horlbeck_NTC	CCND2	68	33926
0.288070241	-0.030548031	0	0.016	1	negative_221_Horlbeck_NTC	TIGAR	68	33926
0.627005681	0.018960703	0.353	0.304	1	negative_221_Horlbeck_NTC	RAD51AP1	68	33926
0.505196091	-0.041143349	0.044	0.063	1	negative_221_Horlbeck_NTC	DYRK4	68	33926
0.034503031	-0.217445539	0.279	0.371	1	negative_221_Horlbeck_NTC	NDUFA9	68	33926
0.893318251	-0.000583774	0	0	1	negative_221_Horlbeck_NTC	GALNT8	68	33926
0.467470246	0.031452842	0.059	0.041	1	negative_221_Horlbeck_NTC	CRACR2A	68	33926
0.540405661	-0.010644824	0	0.005	1	negative_221_Horlbeck_NTC	PARP11	68	33926
0.857972792	-0.000790877	0	0	1	negative_221_Horlbeck_NTC	FGF23	68	33926
0.166815596	-0.002232786	0.132	0.08	1	negative_221_Horlbeck_NTC	C12orf4	68	33926
0.806301304	-0.001779449	0	0.001	1	negative_221_Horlbeck_NTC	AKAP3	68	33926
0.912882713	-0.000446434	0	0	1	negative_221_Horlbeck_NTC	ESRP1	68	33926
0.060136052	0.091345267	0.176	0.104	1	negative_221_Horlbeck_NTC	DPY19L4	68	33926
0.246269099	-0.125876231	0.132	0.179	1	negative_221_Horlbeck_NTC	INTS8	68	33926
0.809819553	-0.009610435	0.235	0.215	1	negative_221_Horlbeck_NTC	NDUFAF6	68	33926
0.628481641	-0.088591819	0.206	0.218	1	negative_221_Horlbeck_NTC	PLEKHF2	68	33926
0.000268294	0.048102223	0.015	0.001	1	negative_221_Horlbeck_NTC	C8orf37-AS1	68	33926
0.002677488	0.091920923	0.015	0.001	1	negative_221_Horlbeck_NTC	GEM	68	33926
0.698277727	-0.010638448	0.074	0.061	1	negative_221_Horlbeck_NTC	RAD54B	68	33926
0.375767284	-0.021111578	0	0.011	1	negative_221_Horlbeck_NTC	FSBP	68	33926
0.065905396	0.149161738	0.25	0.161	1	negative_221_Horlbeck_NTC	CCNE2	68	33926
0.240445131	-0.041705918	0	0.02	1	negative_221_Horlbeck_NTC	TP53INP1	68	33926
0.114789708	0.029951033	0.044	0.018	1	negative_221_Horlbeck_NTC	C8orf37	68	33926
0.046008073	0.242543814	0.456	0.339	1	negative_221_Horlbeck_NTC	PNP	68	33926
0.928911078	-0.0002092	0	0	1	negative_221_Horlbeck_NTC	RNASE4	68	33926
0.561967414	-0.010510474	0	0.005	1	negative_221_Horlbeck_NTC	ANG	68	33926
0.857972792	-0.000829008	0	0	1	negative_221_Horlbeck_NTC	RNASE6	68	33926
0.426646093	0.021096922	0.235	0.189	1	negative_221_Horlbeck_NTC	METTL17	68	33926
0.912882713	-0.0004408	0	0	1	negative_221_Horlbeck_NTC	SLC39A2	68	33926
0.90589956	-0.000401501	0	0	1	negative_221_Horlbeck_NTC	TPPP2	68	33926
0.231417909	0.016904002	0.029	0.013	1	negative_221_Horlbeck_NTC	ARHGEF40	68	33926
0.739738969	-0.002953924	0	0.002	1	negative_221_Horlbeck_NTC	TMEM253	68	33926
0.69227288	-0.00436756	0	0.002	1	negative_221_Horlbeck_NTC	RPGRIP1	68	33926
0.992185459	-0.092041906	0.309	0.278	1	negative_221_Horlbeck_NTC	TOX4	68	33926
0.517753524	0.026737935	0.074	0.056	1	negative_221_Horlbeck_NTC	RNASE1	68	33926
0.203552941	-0.138859958	0.103	0.151	1	negative_221_Horlbeck_NTC	NDRG2	68	33926
0.095651659	0.015906897	0.044	0.017	1	negative_221_Horlbeck_NTC	ZNF219	68	33926
0.899408001	-0.000496647	0	0	1	negative_221_Horlbeck_NTC	OR5AU1	68	33926
0.621013178	0.037626012	0.985	0.97	1	negative_221_Horlbeck_NTC	HNRNPC	68	33926
0.946198213	0.012595018	0.721	0.697	1	negative_221_Horlbeck_NTC	SUPT16H	68	33926
0.104658147	0.160774811	0.426	0.305	1	negative_221_Horlbeck_NTC	CHD8	68	33926
0.191241359	0.008299873	0.103	0.061	1	negative_221_Horlbeck_NTC	RAB2B	68	33926
0.042843426	0.079204831	0.176	0.099	1	negative_221_Horlbeck_NTC	METTL3	68	33926
0.804741401	0.018993076	0.074	0.066	1	negative_221_Horlbeck_NTC	SALL2	68	33926
0.837510359	-0.0012771	0	0.001	1	negative_221_Horlbeck_NTC	OR10G3	68	33926
0.926926073	0.006837428	0.676	0.652	1	negative_221_Horlbeck_NTC	APEX1	68	33926
0.283573836	-0.140859723	0.221	0.259	1	negative_221_Horlbeck_NTC	OSGEP	68	33926
0.893318251	-0.000429975	0	0	1	negative_221_Horlbeck_NTC	GPR37L1	68	33926
0.69605442	-0.003958986	0	0.002	1	negative_221_Horlbeck_NTC	ELF3	68	33926
0.705764805	-0.003760936	0	0.002	1	negative_221_Horlbeck_NTC	SHISA4	68	33926
0.337234229	0.044723949	0.426	0.357	1	negative_221_Horlbeck_NTC	IPO9	68	33926
0.892070809	-0.042464592	0.118	0.107	1	negative_221_Horlbeck_NTC	NAV1	68	33926
0.000161304	0.025310691	0.015	0.001	1	negative_221_Horlbeck_NTC	LGR6	68	33926
0.333867538	0.032937447	0.162	0.12	1	negative_221_Horlbeck_NTC	PPP1R12B	68	33926
0.026502781	-0.277500474	0.191	0.286	1	negative_221_Horlbeck_NTC	RNPEP	68	33926
0.719688488	-0.015201155	0.794	0.755	1	negative_221_Horlbeck_NTC	TIMM17A	68	33926
0.544622707	-0.000853936	0.015	0.027	1	negative_221_Horlbeck_NTC	PCAT6	68	33926
0.920486883	-0.000272401	0	0	1	negative_221_Horlbeck_NTC	IGFN1	68	33926
0.375767284	-0.021660357	0	0.011	1	negative_221_Horlbeck_NTC	PPFIA4	68	33926
0.576876234	0.029205603	0.603	0.553	1	negative_221_Horlbeck_NTC	TMEM183A	68	33926
0.123463202	0.041242692	0.574	0.449	1	negative_221_Horlbeck_NTC	KDM5B	68	33926
0.609092011	-0.006764167	0	0.004	1	negative_221_Horlbeck_NTC	LMOD1	68	33926
0.744640032	-0.036010151	0.132	0.113	1	negative_221_Horlbeck_NTC	CSRP1	68	33926
0.728588429	-0.003151683	0	0.002	1	negative_221_Horlbeck_NTC	SYT2	68	33926
0.928911078	-0.000168634	0	0	1	negative_221_Horlbeck_NTC	ELF3-AS1	68	33926
0.381510914	-0.066196814	0.044	0.07	1	negative_221_Horlbeck_NTC	ARL8A	68	33926
0.191570676	0.057103257	0.412	0.322	1	negative_221_Horlbeck_NTC	TMEM9	68	33926
0.055458197	0.030218078	0.044	0.015	1	negative_221_Horlbeck_NTC	IPO9-AS1	68	33926
0.392858625	0.065014681	0.412	0.358	1	negative_221_Horlbeck_NTC	PTPN7	68	33926
0.928911078	-0.000279276	0	0	1	negative_221_Horlbeck_NTC	TNNT2	68	33926
0.650970398	-0.089219949	0.515	0.536	1	negative_221_Horlbeck_NTC	UBE2T	68	33926
0.928911078	-0.000279366	0	0	1	negative_221_Horlbeck_NTC	ASCL5	68	33926
0.774957294	-0.099427084	0.397	0.377	1	negative_221_Horlbeck_NTC	ADIPOR1	68	33926
1.47E-09	0.029582735	0.015	0	3.06E-05	negative_221_Horlbeck_NTC	PHLDA3	68	33926
0.045207955	0.036728362	0.221	0.127	1	negative_221_Horlbeck_NTC	CYB5R1	68	33926
0.985594168	-0.04247953	0.25	0.237	1	negative_221_Horlbeck_NTC	RABIF	68	33926
0.051501248	0.168581738	0.191	0.114	1	negative_221_Horlbeck_NTC	KLHL12	68	33926
0.811610842	-0.018458896	0.544	0.481	1	negative_221_Horlbeck_NTC	TARDBP	68	33926
0.920486883	-0.00032857	0	0	1	negative_221_Horlbeck_NTC	MTOR-AS1	68	33926
0.761318676	-0.002550571	0	0.001	1	negative_221_Horlbeck_NTC	ANGPTL7	68	33926
0.886315302	-0.038504087	0.206	0.186	1	negative_221_Horlbeck_NTC	UBIAD1	68	33926
0.596910192	-0.01387183	0	0.004	1	negative_221_Horlbeck_NTC	LINC01647	68	33926
0.891420032	0.038347906	0.029	0.027	1	negative_221_Horlbeck_NTC	FBXO44	68	33926
0.473553554	-0.075674583	0.088	0.113	1	negative_221_Horlbeck_NTC	FBXO6	68	33926
0.816076271	-0.001335782	0	0.001	1	negative_221_Horlbeck_NTC	DRAXIN	68	33926
0.408094506	-0.125901963	0.309	0.339	1	negative_221_Horlbeck_NTC	AGTRAP	68	33926
0.582683225	-0.007555854	0	0.004	1	negative_221_Horlbeck_NTC	C1orf167	68	33926
0.863501397	-0.041200306	0.059	0.062	1	negative_221_Horlbeck_NTC	CLCN6	68	33926
0.333161889	-0.0244288	0	0.014	1	negative_221_Horlbeck_NTC	NPPA-AS1	68	33926
0.454277007	0.044499248	0.294	0.255	1	negative_221_Horlbeck_NTC	PLOD1	68	33926
0.346225266	-0.140186008	0.382	0.388	1	negative_221_Horlbeck_NTC	MFN2	68	33926
0.484787069	-0.00020951	0.294	0.238	1	negative_221_Horlbeck_NTC	MIIP	68	33926
0.545944735	-0.024710755	0.015	0.026	1	negative_221_Horlbeck_NTC	TNFRSF8	68	33926
0.139588168	0.106415961	0.397	0.298	1	negative_221_Horlbeck_NTC	TNFRSF1B	68	33926
0.540784083	-0.054516461	0.147	0.176	1	negative_221_Horlbeck_NTC	VPS13D	68	33926
0.928911078	-0.000174433	0	0	1	negative_221_Horlbeck_NTC	C1orf158	68	33926
0.061200641	0.011890826	0.015	0.003	1	negative_221_Horlbeck_NTC	MASP2	68	33926
0.68967532	0.019056168	0.838	0.796	1	negative_221_Horlbeck_NTC	SRM	68	33926
0.779996122	-0.105205714	0.426	0.393	1	negative_221_Horlbeck_NTC	EXOSC10	68	33926
0.819075479	-0.039612097	0.25	0.251	1	negative_221_Horlbeck_NTC	MTOR	68	33926
0.470562463	-0.002690306	0.015	0.007	1	negative_221_Horlbeck_NTC	FBXO2	68	33926
0.200728684	0.120870342	0.75	0.651	1	negative_221_Horlbeck_NTC	MAD2L2	68	33926
0.611200278	-0.123871792	0.441	0.422	1	negative_221_Horlbeck_NTC	MTHFR	68	33926
0.849437834	-0.00095706	0	0.001	1	negative_221_Horlbeck_NTC	NPPA	68	33926
0.389152347	0.029989797	0.324	0.254	1	negative_221_Horlbeck_NTC	KIAA2013	68	33926
0.189355012	0.039090087	0.294	0.21	1	negative_221_Horlbeck_NTC	DHRS3	68	33926
0.882098954	-0.000670025	0	0	1	negative_221_Horlbeck_NTC	HNRNPCL1	68	33926
0.744356084	-0.00215599	0	0.002	1	negative_221_Horlbeck_NTC	MFSD2A	68	33926
0.747614357	-0.082434421	0.691	0.712	1	negative_221_Horlbeck_NTC	CAP1	68	33926
0.213019719	0.078896064	0.397	0.299	1	negative_221_Horlbeck_NTC	RLF	68	33926
0.928911078	-0.000187639	0	0	1	negative_221_Horlbeck_NTC	TMCO2	68	33926
0.359340249	0.017105405	0.353	0.28	1	negative_221_Horlbeck_NTC	ZMPSTE24	68	33926
0.476680993	0.03458867	0.779	0.652	1	negative_221_Horlbeck_NTC	SMAP2	68	33926
0.412333534	-0.057230257	0.044	0.068	1	negative_221_Horlbeck_NTC	ZFP69B	68	33926
0.589032231	0.050434823	0.029	0.021	1	negative_221_Horlbeck_NTC	ZFP69	68	33926
0.266556347	-0.031740094	0	0.018	1	negative_221_Horlbeck_NTC	EXO5	68	33926
0.826232218	-0.021173642	0.074	0.079	1	negative_221_Horlbeck_NTC	ZNF684	68	33926
0.936396807	-0.094270414	0.309	0.279	1	negative_221_Horlbeck_NTC	NFYC	68	33926
0.358250203	-0.022192973	0	0.012	1	negative_221_Horlbeck_NTC	KCNQ4	68	33926
0.813626949	0.003646402	0.397	0.373	1	negative_221_Horlbeck_NTC	CTPS1	68	33926
0.614676169	-0.006535351	0	0.004	1	negative_221_Horlbeck_NTC	SLFNL1-AS1	68	33926
0.607712792	-0.006991909	0	0.004	1	negative_221_Horlbeck_NTC	FOXO6	68	33926
0.722145399	-0.003093892	0	0.002	1	negative_221_Horlbeck_NTC	BMP8B	68	33926
0.564956105	-0.003826944	0.368	0.299	1	negative_221_Horlbeck_NTC	TRIT1	68	33926
0.578192932	-0.023790495	0.015	0.025	1	negative_221_Horlbeck_NTC	MYCL	68	33926
0.295620245	0.145831662	0.559	0.496	1	negative_221_Horlbeck_NTC	PPT1	68	33926
0.758812873	-0.002309459	0	0.001	1	negative_221_Horlbeck_NTC	COL9A2	68	33926
0.675913588	-0.004310297	0	0.003	1	negative_221_Horlbeck_NTC	RIMS3	68	33926
0.649452623	-0.009456472	0.044	0.033	1	negative_221_Horlbeck_NTC	NFYC-AS1	68	33926
0.404364567	0.039658694	0.029	0.017	1	negative_221_Horlbeck_NTC	CITED4	68	33926
0.7374652	-0.003043457	0	0.002	1	negative_221_Horlbeck_NTC	SLFNL1	68	33926
0.687073512	-0.019070714	0.059	0.072	1	negative_221_Horlbeck_NTC	SCMH1	68	33926
0.90589956	-0.000334441	0	0	1	negative_221_Horlbeck_NTC	EDN2	68	33926
0.753208195	0.01830378	0.147	0.134	1	negative_221_Horlbeck_NTC	ABCD3	68	33926
0.362279461	-0.121254632	0.132	0.166	1	negative_221_Horlbeck_NTC	TMEM56	68	33926
0.586495134	-0.007476982	0	0.004	1	negative_221_Horlbeck_NTC	TMEM56-RWDD3	68	33926
0.014248765	0.137780203	0.206	0.112	1	negative_221_Horlbeck_NTC	RWDD3	68	33926
0.928911078	-0.000140443	0	0	1	negative_221_Horlbeck_NTC	ABCA4	68	33926
0.90589956	-0.000435116	0	0	1	negative_221_Horlbeck_NTC	ARHGAP29	68	33926
0.845354616	-0.000990164	0	0.001	1	negative_221_Horlbeck_NTC	F3	68	33926
0.90589956	-0.000315916	0	0	1	negative_221_Horlbeck_NTC	CNN3	68	33926
0.777590018	-0.028311113	0.074	0.083	1	negative_221_Horlbeck_NTC	ALG14	68	33926
0.327894002	0.053515509	0.632	0.53	1	negative_221_Horlbeck_NTC	WAC	68	33926
0.33009987	-0.082397567	0.059	0.091	1	negative_221_Horlbeck_NTC	BAMBI	68	33926
0.677681197	-0.005108355	0	0.003	1	negative_221_Horlbeck_NTC	MPP7	68	33926
0.290288216	0.003030623	0.176	0.125	1	negative_221_Horlbeck_NTC	WAC-AS1	68	33926
0.928911078	-0.000148662	0	0	1	negative_221_Horlbeck_NTC	LINC00837	68	33926
0.86244741	-0.000735151	0	0	1	negative_221_Horlbeck_NTC	SVIL	68	33926
0.965736353	0.00662578	0.25	0.251	1	negative_221_Horlbeck_NTC	MLLT10	68	33926
0.302604607	0.042734826	0.515	0.419	1	negative_221_Horlbeck_NTC	COMMD3	68	33926
0.609131686	0.013561631	0.324	0.279	1	negative_221_Horlbeck_NTC	BMI1	68	33926
0.021478634	0.054881713	0.147	0.071	1	negative_221_Horlbeck_NTC	SPAG6	68	33926
0.048928483	0.023271443	0.015	0.003	1	negative_221_Horlbeck_NTC	ARMC3	68	33926
0.210208637	0.051464987	0.235	0.169	1	negative_221_Horlbeck_NTC	MSRB2	68	33926
0.364074538	0.039240732	0.015	0.006	1	negative_221_Horlbeck_NTC	OTUD1	68	33926
0.478322416	-0.013036357	0	0.007	1	negative_221_Horlbeck_NTC	SKIDA1	68	33926
0.066723973	0.084014762	0.779	0.642	1	negative_221_Horlbeck_NTC	DNAJC1	68	33926
0.816076271	-0.001481085	0	0.001	1	negative_221_Horlbeck_NTC	EBLN1	68	33926
0.883671572	-0.055130828	0.294	0.284	1	negative_221_Horlbeck_NTC	PIP4K2A	68	33926
0.938491289	-0.000177974	0	0	1	negative_221_Horlbeck_NTC	KIAA1217	68	33926
0.825388894	9.96E-05	0.059	0.067	1	negative_221_Horlbeck_NTC	MED17	68	33926
0.920486883	-0.000357223	0	0	1	negative_221_Horlbeck_NTC	FAT3	68	33926
0.905024325	-0.01498421	0.059	0.062	1	negative_221_Horlbeck_NTC	DEUP1	68	33926
0.11987479	0.095497647	0.338	0.248	1	negative_221_Horlbeck_NTC	CEP295	68	33926
0.527298189	-0.010587141	0.191	0.155	1	negative_221_Horlbeck_NTC	C11orf54	68	33926
0.819460872	-0.001223218	0	0.001	1	negative_221_Horlbeck_NTC	SCARNA9	68	33926
0.837510359	-0.001353335	0	0.001	1	negative_221_Horlbeck_NTC	VSTM5	68	33926
0.840088902	-0.019426689	0.162	0.149	1	negative_221_Horlbeck_NTC	SMCO4	68	33926
0.458992105	-0.049756198	0.059	0.084	1	negative_221_Horlbeck_NTC	SLC36A4	68	33926
0.47398437	0.034278947	0.75	0.682	1	negative_221_Horlbeck_NTC	TAF1D	68	33926
0.945393777	-0.051860429	0.971	0.972	1	negative_221_Horlbeck_NTC	TUBA1C	68	33926
0.421046213	-0.018211733	0	0.009	1	negative_221_Horlbeck_NTC	PRPH	68	33926
0.098054501	0.143272652	0.294	0.215	1	negative_221_Horlbeck_NTC	TROAP	68	33926
0.071178863	0.031953723	0.029	0.009	1	negative_221_Horlbeck_NTC	DNAJC22	68	33926
0.005151219	0.152330896	0.441	0.262	1	negative_221_Horlbeck_NTC	SPATS2	68	33926
0.867078581	-0.000712754	0	0	1	negative_221_Horlbeck_NTC	KCNH3	68	33926
0.620189542	-0.016602587	0.015	0.024	1	negative_221_Horlbeck_NTC	PRPF40B	68	33926
0.704607362	-0.050195163	0.956	0.929	1	negative_221_Horlbeck_NTC	TMBIM6	68	33926
0.050929961	0.019061506	0.015	0.003	1	negative_221_Horlbeck_NTC	BCDIN3D-AS1	68	33926
0.867078581	-0.000749663	0	0	1	negative_221_Horlbeck_NTC	AQP2	68	33926
0.899408001	-0.000418187	0	0	1	negative_221_Horlbeck_NTC	AQP6	68	33926
0.224188368	0.007868583	0.015	0.005	1	negative_221_Horlbeck_NTC	ASIC1	68	33926
0.456441078	-0.020086759	0.412	0.325	1	negative_221_Horlbeck_NTC	SMARCD1	68	33926
0.06529857	0.011174042	0.015	0.003	1	negative_221_Horlbeck_NTC	GPD1	68	33926
0.971542041	-0.075006731	0.485	0.445	1	negative_221_Horlbeck_NTC	COX14	68	33926
0.253398095	0.033375762	0.515	0.4	1	negative_221_Horlbeck_NTC	LARP4	68	33926
0.510593913	0.023656778	0.176	0.145	1	negative_221_Horlbeck_NTC	DIP2B	68	33926
0.651912506	-0.018649671	0.235	0.263	1	negative_221_Horlbeck_NTC	ATF1	68	33926
0.750379422	-0.005193844	0.132	0.118	1	negative_221_Horlbeck_NTC	METTL7A	68	33926
0.291889096	0.07615775	0.162	0.12	1	negative_221_Horlbeck_NTC	KMT2D	68	33926
0.186475062	0.058348826	0.074	0.042	1	negative_221_Horlbeck_NTC	RHEBL1	68	33926
0.133324158	0.040529026	0.015	0.004	1	negative_221_Horlbeck_NTC	DHH	68	33926
0.259209687	0.075779922	0.132	0.094	1	negative_221_Horlbeck_NTC	LMBR1L	68	33926
0.709338197	0.014820202	1	0.998	1	negative_221_Horlbeck_NTC	TUBA1B	68	33926
0.760897507	-0.142225304	0.235	0.238	1	negative_221_Horlbeck_NTC	TUBA1A	68	33926
0.607712792	-0.006752571	0	0.004	1	negative_221_Horlbeck_NTC	C1QL4	68	33926
0.591795571	-0.135977365	0.324	0.309	1	negative_221_Horlbeck_NTC	MCRS1	68	33926
0.777016354	-0.002407337	0	0.001	1	negative_221_Horlbeck_NTC	FAM186B	68	33926
0.032514202	0.044235647	0.088	0.037	1	negative_221_Horlbeck_NTC	FMNL3	68	33926
0.234668236	0.030650845	0.074	0.043	1	negative_221_Horlbeck_NTC	NCKAP5L	68	33926
0.500874736	-0.010376536	0.088	0.065	1	negative_221_Horlbeck_NTC	BCDIN3D	68	33926
0.849437834	-0.00101261	0	0.001	1	negative_221_Horlbeck_NTC	FAIM2	68	33926
0.68156709	-0.089622833	0.235	0.246	1	negative_221_Horlbeck_NTC	RACGAP1	68	33926
0.19918601	0.058274718	0.132	0.087	1	negative_221_Horlbeck_NTC	CERS5	68	33926
0.788211255	-0.021699291	0.353	0.308	1	negative_221_Horlbeck_NTC	LIMA1	68	33926
0.887564994	-0.000618007	0	0	1	negative_221_Horlbeck_NTC	FAM186A	68	33926
0.740652911	-0.017622134	0.118	0.102	1	negative_221_Horlbeck_NTC	SLC11A2	68	33926
0.22532495	0.019410997	0.029	0.013	1	negative_221_Horlbeck_NTC	POC1B-AS1	68	33926
0.689473228	-0.015554793	0.029	0.022	1	negative_221_Horlbeck_NTC	ATP2B1-AS1	68	33926
0.833734108	-0.000945589	0	0.001	1	negative_221_Horlbeck_NTC	DUSP6	68	33926
0.06568031	0.058793679	0.118	0.062	1	negative_221_Horlbeck_NTC	POC1B	68	33926
0.830046401	-0.001401097	0	0.001	1	negative_221_Horlbeck_NTC	GALNT4	68	33926
0.830046401	-0.001252037	0	0.001	1	negative_221_Horlbeck_NTC	POC1B-GALNT4	68	33926
0.455874601	-0.103112826	0.353	0.386	1	negative_221_Horlbeck_NTC	ATP2B1	68	33926
0.360010548	-0.021499428	0	0.012	1	negative_221_Horlbeck_NTC	SNN	68	33926
0.899408001	-0.00036045	0	0	1	negative_221_Horlbeck_NTC	TNFRSF17	68	33926
0.779710756	-0.041216543	0.059	0.065	1	negative_221_Horlbeck_NTC	SNX29	68	33926
0.904808773	-0.031607251	0.103	0.096	1	negative_221_Horlbeck_NTC	LITAF	68	33926
0.484990624	0.000752924	0.147	0.115	1	negative_221_Horlbeck_NTC	TXNDC11	68	33926
0.981059347	-0.028366466	0.279	0.271	1	negative_221_Horlbeck_NTC	ZC3H7A	68	33926
0.899408001	-0.000393576	0	0	1	negative_221_Horlbeck_NTC	BCAR4	68	33926
0.420518275	0.033344683	0.912	0.888	1	negative_221_Horlbeck_NTC	RSL1D1	68	33926
0.585341191	0.033988297	0.838	0.772	1	negative_221_Horlbeck_NTC	GSPT1	68	33926
0.70379225	-0.004006294	0	0.002	1	negative_221_Horlbeck_NTC	NPIPB2	68	33926
0.397387626	0.034596536	0.206	0.163	1	negative_221_Horlbeck_NTC	CPPED1	68	33926
0.777016354	-0.002245627	0	0.001	1	negative_221_Horlbeck_NTC	LRRC37A	68	33926
0.38088944	0.005614625	0.029	0.016	1	negative_221_Horlbeck_NTC	LRRC37A2	68	33926
0.234487226	-0.138836905	0.103	0.146	1	negative_221_Horlbeck_NTC	NSF	68	33926
0.11424595	0.027286701	0.309	0.207	1	negative_221_Horlbeck_NTC	GOSR2	68	33926
0.695714916	-0.113190671	0.618	0.581	1	negative_221_Horlbeck_NTC	MYL4	68	33926
0.681252691	-0.004188099	0	0.002	1	negative_221_Horlbeck_NTC	ITGB3	68	33926
0.606340155	-0.00697109	0	0.004	1	negative_221_Horlbeck_NTC	EFCAB13	68	33926
0.627140305	-0.048597271	0.456	0.373	1	negative_221_Horlbeck_NTC	NPEPPS	68	33926
0.231012914	0.066156193	0.941	0.929	1	negative_221_Horlbeck_NTC	KPNB1	68	33926
0.053192128	0.044934004	0.074	0.032	1	negative_221_Horlbeck_NTC	TBKBP1	68	33926
0.512213026	-0.009799429	0	0.006	1	negative_221_Horlbeck_NTC	LRRC46	68	33926
0.92397281	-0.020427282	0.118	0.111	1	negative_221_Horlbeck_NTC	SP2	68	33926
0.004611631	0.120495146	0.235	0.117	1	negative_221_Horlbeck_NTC	PNPO	68	33926
0.640455978	-0.040316351	0.176	0.194	1	negative_221_Horlbeck_NTC	CDK5RAP3	68	33926
0.714382279	0.006580517	0.5	0.451	1	negative_221_Horlbeck_NTC	NFE2L1	68	33926
0.793098051	-0.063362673	0.074	0.078	1	negative_221_Horlbeck_NTC	SNX11	68	33926
0.372340893	-0.025029438	0.015	0.035	1	negative_221_Horlbeck_NTC	ARL17B	68	33926
0.279533116	0.011345403	0.103	0.067	1	negative_221_Horlbeck_NTC	ARL17A	68	33926
0.173247185	0.044245863	0.074	0.04	1	negative_221_Horlbeck_NTC	FAM215B	68	33926
0.54137547	0.023800564	0.029	0.019	1	negative_221_Horlbeck_NTC	WNT3	68	33926
0.837510359	-0.001007185	0	0.001	1	negative_221_Horlbeck_NTC	RPRML	68	33926
0.377312732	0.063236671	0.412	0.337	1	negative_221_Horlbeck_NTC	CDC27	68	33926
0.039371393	0.052616756	0.074	0.03	1	negative_221_Horlbeck_NTC	OSBPL7	68	33926
0.105379455	-0.158895699	0.206	0.288	1	negative_221_Horlbeck_NTC	MRPL10	68	33926
0.680392639	-0.031827	0.044	0.055	1	negative_221_Horlbeck_NTC	SCRN2	68	33926
0.047843649	0.082689738	0.074	0.032	1	negative_221_Horlbeck_NTC	SP6	68	33926
0.853990545	0.004334192	0.015	0.012	1	negative_221_Horlbeck_NTC	SP2-AS1	68	33926
0.797031242	-0.002225771	0	0.001	1	negative_221_Horlbeck_NTC	COPZ2	68	33926
0.820949552	0.035976	0.632	0.583	1	negative_221_Horlbeck_NTC	CBX1	68	33926
0.801352182	-0.081772432	0.132	0.133	1	negative_221_Horlbeck_NTC	TOM1L1	68	33926
0.961812351	-0.032578313	0.132	0.13	1	negative_221_Horlbeck_NTC	STXBP4	68	33926
0.816076271	-0.00129997	0	0.001	1	negative_221_Horlbeck_NTC	HLF	68	33926
0.520319739	-0.061077033	0.103	0.128	1	negative_221_Horlbeck_NTC	PCTP	68	33926
0.849437834	-0.001091535	0	0.001	1	negative_221_Horlbeck_NTC	ANKFN1	68	33926
0.810430684	-0.097650696	0.265	0.248	1	negative_221_Horlbeck_NTC	COX11	68	33926
0.754048786	0.010295467	0.059	0.05	1	negative_221_Horlbeck_NTC	MMD	68	33926
0.845354616	-0.000969329	0	0.001	1	negative_221_Horlbeck_NTC	TMEM100	68	33926
0.483968135	-0.041915522	0.059	0.083	1	negative_221_Horlbeck_NTC	C17orf99	68	33926
0.296107093	0.018131834	0.074	0.046	1	negative_221_Horlbeck_NTC	ENGASE	68	33926
0.378064059	0.013475263	0.206	0.157	1	negative_221_Horlbeck_NTC	AFMID	68	33926
0.500601927	0.015744134	0.765	0.638	1	negative_221_Horlbeck_NTC	BIRC5	68	33926
0.98555921	-0.028184932	0.088	0.087	1	negative_221_Horlbeck_NTC	TNRC6C	68	33926
0.618306166	-0.000612077	0.044	0.033	1	negative_221_Horlbeck_NTC	TMC8	68	33926
0.436158222	0.118929391	0.544	0.473	1	negative_221_Horlbeck_NTC	SYNGR2	68	33926
0.603734378	-0.027800478	0.309	0.257	1	negative_221_Horlbeck_NTC	09-Sep	68	33926
0.123697361	-0.102928781	0.029	0.078	1	negative_221_Horlbeck_NTC	PGS1	68	33926
0.833734108	-0.001299871	0	0.001	1	negative_221_Horlbeck_NTC	LINC02081	68	33926
0.214007912	0.13084248	0.074	0.043	1	negative_221_Horlbeck_NTC	SOCS3	68	33926
0.253352192	0.041346903	0.206	0.149	1	negative_221_Horlbeck_NTC	CANT1	68	33926
0.059945906	-0.264227801	0.456	0.52	1	negative_221_Horlbeck_NTC	TK1	68	33926
0.693690374	-0.024127723	0.191	0.165	1	negative_221_Horlbeck_NTC	CYTH1	68	33926
0.920486883	-0.00025913	0	0	1	negative_221_Horlbeck_NTC	C1QTNF1-AS1	68	33926
0.771650339	-0.002087974	0	0.001	1	negative_221_Horlbeck_NTC	LINC01993	68	33926
0.038482049	0.210609124	0.485	0.373	1	negative_221_Horlbeck_NTC	TMC6	68	33926
0.899408001	-0.000415785	0	0	1	negative_221_Horlbeck_NTC	TIMP2	68	33926
0.777016354	-0.002354797	0	0.001	1	negative_221_Horlbeck_NTC	DNAH17	68	33926
0.186945468	0.111933742	0.353	0.274	1	negative_221_Horlbeck_NTC	USP36	68	33926
0.39546388	0.027426888	0.015	0.006	1	negative_221_Horlbeck_NTC	LGALS3BP	68	33926
0.87688186	-0.000671409	0	0	1	negative_221_Horlbeck_NTC	MTUS2	68	33926
0.003704495	0.186245914	0.191	0.09	1	negative_221_Horlbeck_NTC	USPL1	68	33926
0.382702873	0.032352579	0.265	0.212	1	negative_221_Horlbeck_NTC	SLC7A1	68	33926
0.761500496	-0.028076313	0.044	0.036	1	negative_221_Horlbeck_NTC	UBL3	68	33926
0.715337531	0.009481815	0.074	0.062	1	negative_221_Horlbeck_NTC	KATNAL1	68	33926
0.803158793	-0.001892275	0	0.001	1	negative_221_Horlbeck_NTC	LINC00426	68	33926
0.811419723	0.029923915	1	0.988	1	negative_221_Horlbeck_NTC	HMGB1	68	33926
0.674157804	-0.004615662	0	0.003	1	negative_221_Horlbeck_NTC	LINC01977	68	33926
0.857972792	-0.000740604	0	0	1	negative_221_Horlbeck_NTC	LINC02078	68	33926
0.115384576	0.050493252	0.147	0.089	1	negative_221_Horlbeck_NTC	CBX2	68	33926
0.87188329	-0.000704819	0	0	1	negative_221_Horlbeck_NTC	LINC01978	68	33926
0.616089408	-0.007105461	0	0.004	1	negative_221_Horlbeck_NTC	RBFOX3	68	33926
0.546169789	0.024367272	0.25	0.211	1	negative_221_Horlbeck_NTC	CBX4	68	33926
0.76468732	-0.029963205	0.044	0.051	1	negative_221_Horlbeck_NTC	CBX8	68	33926
0.920486883	-0.000332408	0	0	1	negative_221_Horlbeck_NTC	TEX101	68	33926
0.655573016	-0.005207275	0	0.003	1	negative_221_Horlbeck_NTC	ZNF575	68	33926
0.18186099	0.024440574	0.015	0.004	1	negative_221_Horlbeck_NTC	PINLYP	68	33926
0.90802658	-0.038173699	0.103	0.104	1	negative_221_Horlbeck_NTC	ZNF576	68	33926
0.726421139	-0.003341992	0	0.002	1	negative_221_Horlbeck_NTC	SRRM5	68	33926
0.794749645	-0.039973118	0.059	0.065	1	negative_221_Horlbeck_NTC	ZNF283	68	33926
0.677681197	-0.004643051	0	0.003	1	negative_221_Horlbeck_NTC	ZNF221	68	33926
0.717945125	-0.004020624	0	0.002	1	negative_221_Horlbeck_NTC	ZNF155	68	33926
0.608577623	0.000949867	0.029	0.02	1	negative_221_Horlbeck_NTC	ZNF230	68	33926
0.237959438	0.032540033	0.044	0.023	1	negative_221_Horlbeck_NTC	ZNF222	68	33926
0.13313813	0.014488412	0.015	0.004	1	negative_221_Horlbeck_NTC	ZNF223	68	33926
0.732984258	-0.002931442	0	0.002	1	negative_221_Horlbeck_NTC	ZNF284	68	33926
0.778204776	0.042100573	0.059	0.052	1	negative_221_Horlbeck_NTC	ZNF224	68	33926
0.771759121	0.002486995	0.015	0.02	1	negative_221_Horlbeck_NTC	ZNF225	68	33926
0.363566227	-0.021701244	0	0.012	1	negative_221_Horlbeck_NTC	ZNF234	68	33926
0.408476928	0.046283968	0.103	0.077	1	negative_221_Horlbeck_NTC	ZNF226	68	33926
0.563952732	-0.026246792	0.029	0.044	1	negative_221_Horlbeck_NTC	ZNF227	68	33926
7.47E-10	0.062608918	0.029	0.001	1.56E-05	negative_221_Horlbeck_NTC	ZNF233	68	33926
0.217608596	-0.039043968	0	0.022	1	negative_221_Horlbeck_NTC	PVR	68	33926
0.837510359	-0.001226573	0	0.001	1	negative_221_Horlbeck_NTC	CEACAM19	68	33926
0.002918233	0.040901041	0.059	0.015	1	negative_221_Horlbeck_NTC	BCL3	68	33926
0.938491289	-0.000218726	0	0	1	negative_221_Horlbeck_NTC	PSG9	68	33926
0.098943941	0.009766991	0.015	0.003	1	negative_221_Horlbeck_NTC	LYPD3	68	33926
0.548182388	-0.016637512	0.015	0.027	1	negative_221_Horlbeck_NTC	PHLDB3	68	33926
0.020015452	0.088758161	0.162	0.081	1	negative_221_Horlbeck_NTC	ETHE1	68	33926
0.801737881	-0.058306852	0.147	0.126	1	negative_221_Horlbeck_NTC	XRCC1	68	33926
0.740220017	-0.063781446	0.059	0.066	1	negative_221_Horlbeck_NTC	IRGQ	68	33926
0.502690314	-0.081311947	0.324	0.347	1	negative_221_Horlbeck_NTC	ZNF428	68	33926
0.476547537	-0.012101057	0	0.007	1	negative_221_Horlbeck_NTC	CADM4	68	33926
0.066690603	-0.108524416	0.015	0.072	1	negative_221_Horlbeck_NTC	PLAUR	68	33926
0.583545571	-0.02048264	0.206	0.168	1	negative_221_Horlbeck_NTC	SMG9	68	33926
0.148477231	-0.078820944	0.015	0.054	1	negative_221_Horlbeck_NTC	KCNN4	68	33926
0.867078581	-0.000604775	0	0	1	negative_221_Horlbeck_NTC	LYPD5	68	33926
0.722145399	-0.004039768	0	0.002	1	negative_221_Horlbeck_NTC	ZNF404	68	33926
0.90591277	-0.014050014	0.029	0.027	1	negative_221_Horlbeck_NTC	ZNF45	68	33926
0.433012306	-0.016914013	0	0.009	1	negative_221_Horlbeck_NTC	ZNF235	68	33926
0.283237523	0.009650776	0.015	0.005	1	negative_221_Horlbeck_NTC	ZNF112	68	33926
0.677681197	-0.004845258	0	0.003	1	negative_221_Horlbeck_NTC	ZNF285	68	33926
0.289771243	0.006421526	0.015	0.005	1	negative_221_Horlbeck_NTC	ZNF229	68	33926
0.06032988	0.058263057	0.088	0.042	1	negative_221_Horlbeck_NTC	ZNF180	68	33926
0.912882713	-0.000433179	0	0	1	negative_221_Horlbeck_NTC	CEACAM20	68	33926
0.26415559	-0.03143879	0	0.018	1	negative_221_Horlbeck_NTC	RMDN2	68	33926
0.90589956	-0.000314046	0	0	1	negative_221_Horlbeck_NTC	CYP1B1-AS1	68	33926
0.846489824	-0.027642647	0.162	0.17	1	negative_221_Horlbeck_NTC	GALM	68	33926
0.102807983	0.115539439	0.265	0.188	1	negative_221_Horlbeck_NTC	GEMIN6	68	33926
0.357945368	0.033904397	0.279	0.219	1	negative_221_Horlbeck_NTC	MORN2	68	33926
4.00E-12	0.037554478	0.015	0	8.33E-08	negative_221_Horlbeck_NTC	ARHGEF33	68	33926
0.925593939	0.014643413	0.015	0.014	1	negative_221_Horlbeck_NTC	CDC42EP3	68	33926
0.867078581	-0.000900691	0	0	1	negative_221_Horlbeck_NTC	RMDN2-AS1	68	33926
0.928911078	-0.000199799	0	0	1	negative_221_Horlbeck_NTC	CYP1B1	68	33926
0.637978432	-0.075067761	0.132	0.146	1	negative_221_Horlbeck_NTC	ATL2	68	33926
0.581321168	0.065291507	0.279	0.241	1	negative_221_Horlbeck_NTC	HNRNPLL	68	33926
0.54907436	0.041565224	0.941	0.87	1	negative_221_Horlbeck_NTC	SRSF7	68	33926
0.252394031	0.046126896	0.147	0.102	1	negative_221_Horlbeck_NTC	DHX57	68	33926
0.708921812	-0.031154504	0.103	0.118	1	negative_221_Horlbeck_NTC	SOS1	68	33926
0.87188329	-0.000890911	0	0	1	negative_221_Horlbeck_NTC	CDKL4	68	33926
0.835712528	0.020794243	0.074	0.068	1	negative_221_Horlbeck_NTC	MAP4K3	68	33926
0.949886055	-0.000136253	0	0	1	negative_221_Horlbeck_NTC	TMEM178A	68	33926
0.060722019	0.231783187	0.353	0.257	1	negative_221_Horlbeck_NTC	THUMPD2	68	33926
0.664687841	-0.116937736	0.147	0.155	1	negative_221_Horlbeck_NTC	ID2	68	33926
0.82905733	-0.016844756	0.015	0.018	1	negative_221_Horlbeck_NTC	ASAP2	68	33926
0.241159071	0.033138004	0.559	0.426	1	negative_221_Horlbeck_NTC	CPSF3	68	33926
0.144994095	0.02338856	0.059	0.029	1	negative_221_Horlbeck_NTC	IAH1	68	33926
0.893318251	-0.000357341	0	0	1	negative_221_Horlbeck_NTC	LINC00299	68	33926
0.782528963	-0.002264212	0	0.001	1	negative_221_Horlbeck_NTC	LINC01814	68	33926
0.717945125	-0.004215279	0	0.002	1	negative_221_Horlbeck_NTC	ID2-AS1	68	33926
0.879522197	-0.077011419	0.397	0.367	1	negative_221_Horlbeck_NTC	KIDINS220	68	33926
0.568225193	-0.105476979	0.221	0.229	1	negative_221_Horlbeck_NTC	MBOAT2	68	33926
0.156116797	0.038432847	0.544	0.42	1	negative_221_Horlbeck_NTC	ITGB1BP1	68	33926
0.912882713	-0.000301371	0	0	1	negative_221_Horlbeck_NTC	CTLA4	68	33926
0.432249801	-0.01631634	0	0.009	1	negative_221_Horlbeck_NTC	PARD3B	68	33926
0.455630586	-0.05688414	0.118	0.147	1	negative_221_Horlbeck_NTC	CYP20A1	68	33926
0.431083953	0.048589958	0.235	0.195	1	negative_221_Horlbeck_NTC	NBEAL1	68	33926
0.054031481	0.075540109	0.279	0.175	1	negative_221_Horlbeck_NTC	ABI2	68	33926
0.547047865	-0.009533709	0	0.005	1	negative_221_Horlbeck_NTC	RAPH1	68	33926
0.999020302	-0.044803839	0.456	0.428	1	negative_221_Horlbeck_NTC	WDR12	68	33926
0.078251392	0.026147901	0.088	0.043	1	negative_221_Horlbeck_NTC	SLC9A8	68	33926
0.954699332	-0.020885204	0.029	0.03	1	negative_221_Horlbeck_NTC	SNAI1	68	33926
0.097853904	0.078421866	0.559	0.414	1	negative_221_Horlbeck_NTC	PTPN1	68	33926
0.938491289	-0.000195359	0	0	1	negative_221_Horlbeck_NTC	SMIM25	68	33926
0.86244741	-0.001006444	0	0	1	negative_221_Horlbeck_NTC	LINC01270	68	33926
0.447802912	-0.048203904	0.485	0.367	1	negative_221_Horlbeck_NTC	RNF114	68	33926
0.594271323	-0.007702787	0	0.004	1	negative_221_Horlbeck_NTC	ADNP-AS1	68	33926
0.916990497	6.24E-05	0.015	0.013	1	negative_221_Horlbeck_NTC	BCAS4	68	33926
0.893318251	-0.000538402	0	0	1	negative_221_Horlbeck_NTC	LINC01273	68	33926
0.449542821	-0.063277694	0.132	0.164	1	negative_221_Horlbeck_NTC	PARD6B	68	33926
0.103140277	0.085369709	0.103	0.057	1	negative_221_Horlbeck_NTC	MOCS3	68	33926
0.871098788	-0.042256741	0.471	0.427	1	negative_221_Horlbeck_NTC	CEBPB	68	33926
0.435370045	-0.118028904	0.324	0.344	1	negative_221_Horlbeck_NTC	ADNP	68	33926
0.803158793	-0.001647266	0	0.001	1	negative_221_Horlbeck_NTC	KCNG1	68	33926
0.90589956	-0.00036737	0	0	1	negative_221_Horlbeck_NTC	LINC01271	68	33926
0.801168183	-0.052552833	0.471	0.482	1	negative_221_Horlbeck_NTC	DPM1	68	33926
0.986846936	-0.021614336	0.074	0.071	1	negative_221_Horlbeck_NTC	SPATA2	68	33926
0.994534367	-0.0227479	0.176	0.172	1	negative_221_Horlbeck_NTC	TMEM189	68	33926
0.976237281	-0.006434899	0.015	0.015	1	negative_221_Horlbeck_NTC	CEBPB-AS1	68	33926
0.810866137	0.056026257	0.353	0.342	1	negative_221_Horlbeck_NTC	UBE2V1	68	33926
0.912882713	-0.000324492	0	0	1	negative_221_Horlbeck_NTC	PTGIS	68	33926
0.674911703	0.048691897	0.25	0.233	1	negative_221_Horlbeck_NTC	B4GALT5	68	33926
0.635133011	-0.006177027	0	0.003	1	negative_221_Horlbeck_NTC	KCNB1	68	33926
0.702605556	-0.0882669	0.603	0.563	1	negative_221_Horlbeck_NTC	EWSR1	68	33926
0.019506781	0.146405314	0.235	0.135	1	negative_221_Horlbeck_NTC	GAS2L1	68	33926
0.90589956	-0.00042892	0	0	1	negative_221_Horlbeck_NTC	RFPL1	68	33926
0.736506432	0.004359388	0.132	0.117	1	negative_221_Horlbeck_NTC	NEFH	68	33926
0.030771233	0.081915917	0.206	0.115	1	negative_221_Horlbeck_NTC	NF2	68	33926
0.833734108	-0.001290222	0	0.001	1	negative_221_Horlbeck_NTC	CABP7	68	33926
0.170386527	0.096029474	0.956	0.93	1	negative_221_Horlbeck_NTC	UQCR10	68	33926
0.809334381	-0.027126052	0.059	0.065	1	negative_221_Horlbeck_NTC	MTMR3	68	33926
0.623322635	0.001464715	0.029	0.021	1	negative_221_Horlbeck_NTC	CCDC157	68	33926
0.595587763	-0.007428866	0	0.004	1	negative_221_Horlbeck_NTC	SEC14L2	68	33926
0.313478435	-0.054411155	0.015	0.037	1	negative_221_Horlbeck_NTC	MTFP1	68	33926
0.558457502	-0.00898017	0	0.005	1	negative_221_Horlbeck_NTC	TCN2	68	33926
0.216735764	-0.053301744	0.015	0.047	1	negative_221_Horlbeck_NTC	SLC35E4	68	33926
0.046786497	0.04452038	0.162	0.087	1	negative_221_Horlbeck_NTC	OSBP2	68	33926
0.756405536	-0.022205572	0.029	0.036	1	negative_221_Horlbeck_NTC	MORC2-AS1	68	33926
0.154880037	0.018259238	0.147	0.091	1	negative_221_Horlbeck_NTC	SMTN	68	33926
0.720248254	0.013964688	0.015	0.01	1	negative_221_Horlbeck_NTC	INPP5J	68	33926
0.86791992	-0.02216854	0.044	0.048	1	negative_221_Horlbeck_NTC	RNF185	68	33926
0.407862253	-0.002520941	0.059	0.038	1	negative_221_Horlbeck_NTC	LIMK2	68	33926
0.250598102	-0.058239154	0.029	0.063	1	negative_221_Horlbeck_NTC	RHBDD3	68	33926
0.423252519	-0.01601065	0	0.009	1	negative_221_Horlbeck_NTC	RASL10A	68	33926
0.91678741	-0.012470805	0.265	0.252	1	negative_221_Horlbeck_NTC	AP1B1	68	33926
0.506291949	-0.011557988	0	0.006	1	negative_221_Horlbeck_NTC	RFPL1S	68	33926
0.22701914	0.032408653	0.265	0.194	1	negative_221_Horlbeck_NTC	THOC5	68	33926
0.317240188	0.053202003	0.147	0.108	1	negative_221_Horlbeck_NTC	NIPSNAP1	68	33926
0.64958394	-0.103330531	0.103	0.111	1	negative_221_Horlbeck_NTC	ZMAT5	68	33926
0.80992959	-0.040257336	0.132	0.141	1	negative_221_Horlbeck_NTC	ASCC2	68	33926
0.742035723	-0.002920308	0	0.002	1	negative_221_Horlbeck_NTC	LIF	68	33926
0.912882713	-0.000415708	0	0	1	negative_221_Horlbeck_NTC	OSM	68	33926
0.490356157	-0.039342808	0.015	0.028	1	negative_221_Horlbeck_NTC	TBC1D10A	68	33926
0.660478495	-0.002112738	0.471	0.407	1	negative_221_Horlbeck_NTC	SF3A1	68	33926
0.555870963	0.009877629	0.029	0.019	1	negative_221_Horlbeck_NTC	RNF215	68	33926
0.803158793	-0.001526946	0	0.001	1	negative_221_Horlbeck_NTC	SEC14L4	68	33926
0.406058956	-0.017008252	0	0.01	1	negative_221_Horlbeck_NTC	SEC14L6	68	33926
0.444695411	-0.015095584	0	0.009	1	negative_221_Horlbeck_NTC	GAL3ST1	68	33926
0.474924686	0.011771018	0.368	0.308	1	negative_221_Horlbeck_NTC	PES1	68	33926
0.294799687	-0.028001422	0	0.016	1	negative_221_Horlbeck_NTC	DUSP18	68	33926
0.050546899	0.083482468	0.191	0.112	1	negative_221_Horlbeck_NTC	MORC2	68	33926
0.628700499	0.029037685	0.132	0.115	1	negative_221_Horlbeck_NTC	SELENOM	68	33926
0.6397174	-0.005280382	0	0.003	1	negative_221_Horlbeck_NTC	PLA2G3	68	33926
0.882098954	-0.000517645	0	0	1	negative_221_Horlbeck_NTC	RNF185-AS1	68	33926
0.404936688	-0.125676211	0.176	0.203	1	negative_221_Horlbeck_NTC	CDC42EP1	68	33926
0.3020935	-0.050798881	0.132	0.18	1	negative_221_Horlbeck_NTC	GGA1	68	33926
0.139590695	0.113282949	0.162	0.108	1	negative_221_Horlbeck_NTC	SH3BP1	68	33926
0.65885771	-0.004965017	0	0.003	1	negative_221_Horlbeck_NTC	PDXP	68	33926
0.906379732	0.050234196	0.853	0.823	1	negative_221_Horlbeck_NTC	LGALS1	68	33926
0.241893492	0.050003341	0.088	0.056	1	negative_221_Horlbeck_NTC	NOL12	68	33926
0.832114911	0.015618184	0.059	0.054	1	negative_221_Horlbeck_NTC	TRIOBP	68	33926
0.857972792	-0.000813734	0	0	1	negative_221_Horlbeck_NTC	H1F0	68	33926
0.730826377	0.043155694	0.265	0.245	1	negative_221_Horlbeck_NTC	GCAT	68	33926
0.882098954	-0.000540965	0	0	1	negative_221_Horlbeck_NTC	GALR3	68	33926
0.903707338	-0.010742952	0.721	0.739	1	negative_221_Horlbeck_NTC	EIF3L	68	33926
0.878607989	-0.009339962	0.059	0.063	1	negative_221_Horlbeck_NTC	MICALL1	68	33926
0.680230933	0.010973778	0.706	0.658	1	negative_221_Horlbeck_NTC	POLR2F	68	33926
0.857759554	-0.011575801	0.029	0.026	1	negative_221_Horlbeck_NTC	PICK1	68	33926
0.036832895	0.07871611	0.103	0.048	1	negative_221_Horlbeck_NTC	MAFF	68	33926
0.989543321	-0.029487469	0.132	0.129	1	negative_221_Horlbeck_NTC	KDELR3	68	33926
0.668515557	0.031424073	0.059	0.048	1	negative_221_Horlbeck_NTC	CBY1	68	33926
0.238275561	0.085347313	0.691	0.598	1	negative_221_Horlbeck_NTC	TOMM22	68	33926
0.284979067	-0.093663759	0.074	0.112	1	negative_221_Horlbeck_NTC	GTPBP1	68	33926
0.806301304	-0.00272697	0	0.001	1	negative_221_Horlbeck_NTC	APOBEC3A	68	33926
0.573877997	-0.028497307	0.015	0.025	1	negative_221_Horlbeck_NTC	APOBEC3B	68	33926
0.759110282	-0.043480487	0.368	0.363	1	negative_221_Horlbeck_NTC	APOBEC3C	68	33926
0.297351241	0.018504489	0.015	0.005	1	negative_221_Horlbeck_NTC	APOBEC3D	68	33926
0.647479013	0.02002685	0.015	0.009	1	negative_221_Horlbeck_NTC	APOBEC3F	68	33926
0.512378411	-0.015824207	0.029	0.047	1	negative_221_Horlbeck_NTC	APOBEC3G	68	33926
0.899408001	-0.000504733	0	0	1	negative_221_Horlbeck_NTC	APOBEC3H	68	33926
0.938491289	-8.14E-05	0	0	1	negative_221_Horlbeck_NTC	MFNG	68	33926
0.890264398	-0.00640324	0.015	0.013	1	negative_221_Horlbeck_NTC	CARD10	68	33926
0.928911078	-0.000177153	0	0	1	negative_221_Horlbeck_NTC	LGALS2	68	33926
0.186489338	0.067452442	0.206	0.145	1	negative_221_Horlbeck_NTC	ANKRD54	68	33926
0.229268004	0.010151695	0.015	0.005	1	negative_221_Horlbeck_NTC	C22orf23	68	33926
0.761318676	-0.002268028	0	0.001	1	negative_221_Horlbeck_NTC	BAIAP2L2	68	33926
0.794838382	0.027002911	0.015	0.011	1	negative_221_Horlbeck_NTC	PLA2G6	68	33926
0.359156292	-0.05915731	0.029	0.054	1	negative_221_Horlbeck_NTC	TMEM184B	68	33926
0.4246263	-0.108609463	0.118	0.143	1	negative_221_Horlbeck_NTC	CSNK1E	68	33926
0.85364036	-0.000842186	0	0.001	1	negative_221_Horlbeck_NTC	KCNJ4	68	33926
0.638515984	-0.110904996	0.574	0.548	1	negative_221_Horlbeck_NTC	DDX17	68	33926
0.971341052	-0.002825594	0.147	0.143	1	negative_221_Horlbeck_NTC	DMC1	68	33926
0.922732547	-0.001225303	0.029	0.027	1	negative_221_Horlbeck_NTC	FAM227A	68	33926
0.719609774	0.001336661	0.176	0.191	1	negative_221_Horlbeck_NTC	JOSD1	68	33926
0.579065735	-0.053595234	0.074	0.091	1	negative_221_Horlbeck_NTC	SUN2	68	33926
0.577888293	0.003418156	0.044	0.032	1	negative_221_Horlbeck_NTC	DNAL4	68	33926
0.780876429	-0.009027427	0.015	0.011	1	negative_221_Horlbeck_NTC	NPTXR	68	33926
0.196749153	0.062575453	0.176	0.123	1	negative_221_Horlbeck_NTC	CBX6	68	33926
0.899408001	-0.000437298	0	0	1	negative_221_Horlbeck_NTC	APOBEC3B-AS1	68	33926
0.931026937	-0.006124773	0.015	0.016	1	negative_221_Horlbeck_NTC	CBX7	68	33926
0.314799401	0.015602043	0.029	0.015	1	negative_221_Horlbeck_NTC	PDGFB	68	33926
0.928911078	-0.000133295	0	0	1	negative_221_Horlbeck_NTC	ALCAM	68	33926
0.160164016	0.034234159	0.088	0.05	1	negative_221_Horlbeck_NTC	CBLB	68	33926
0.675913588	-0.004193645	0	0.003	1	negative_221_Horlbeck_NTC	ADPRH	68	33926
0.512420513	-0.101310183	0.941	0.851	1	negative_221_Horlbeck_NTC	NDUFB4	68	33926
0.466692473	-0.081002279	0.059	0.08	1	negative_221_Horlbeck_NTC	GTF2E1	68	33926
0.657210381	-0.004992783	0	0.003	1	negative_221_Horlbeck_NTC	STXBP5L	68	33926
0.777016354	-0.002138025	0	0.001	1	negative_221_Horlbeck_NTC	POPDC2	68	33926
0.52230426	-0.024266765	0.809	0.658	1	negative_221_Horlbeck_NTC	COX17	68	33926
0.046467195	0.101699717	0.235	0.143	1	negative_221_Horlbeck_NTC	GSK3B	68	33926
0.920486883	-0.000208372	0	0	1	negative_221_Horlbeck_NTC	GPR156	68	33926
0.641050112	-0.054906393	0.25	0.255	1	negative_221_Horlbeck_NTC	LRRC58	68	33926
0.928911078	-0.000179705	0	0	1	negative_221_Horlbeck_NTC	FSTL1	68	33926
0.753887138	-0.002539865	0	0.001	1	negative_221_Horlbeck_NTC	HGD	68	33926
0.88038685	-0.004859354	0.103	0.094	1	negative_221_Horlbeck_NTC	RABL3	68	33926
0.940052974	-0.030437084	0.059	0.06	1	negative_221_Horlbeck_NTC	POLQ	68	33926
0.015412421	0.225471513	0.441	0.3	1	negative_221_Horlbeck_NTC	MCM2	68	33926
0.781724943	0.009059269	0.088	0.079	1	negative_221_Horlbeck_NTC	PODXL2	68	33926
0.277639239	0.010045278	0.015	0.005	1	negative_221_Horlbeck_NTC	ABTB1	68	33926
0.920486883	-0.000199633	0	0	1	negative_221_Horlbeck_NTC	KBTBD12	68	33926
0.656551486	-0.119684059	0.309	0.299	1	negative_221_Horlbeck_NTC	SEC61A1	68	33926
0.09236769	-0.084410826	0.015	0.065	1	negative_221_Horlbeck_NTC	EEFSEC	68	33926
0.143486898	0.045840936	0.176	0.114	1	negative_221_Horlbeck_NTC	GATA2-AS1	68	33926
0.739512206	-0.064292476	0.471	0.452	1	negative_221_Horlbeck_NTC	RAB7A	68	33926
0.059054223	0.103960619	0.206	0.128	1	negative_221_Horlbeck_NTC	ACAD9	68	33926
0.577304924	-0.026607279	0.235	0.193	1	negative_221_Horlbeck_NTC	COPG1	68	33926
0.492871586	0.032933427	0.191	0.159	1	negative_221_Horlbeck_NTC	HMCES	68	33926
0.594271323	-0.006953566	0	0.004	1	negative_221_Horlbeck_NTC	H1FX-AS1	68	33926
0.484912755	-0.073330303	0.044	0.063	1	negative_221_Horlbeck_NTC	TPRA1	68	33926
0.86244741	-0.000848784	0	0	1	negative_221_Horlbeck_NTC	MGLL	68	33926
0.70691505	-0.024424773	0.647	0.589	1	negative_221_Horlbeck_NTC	RUVBL1	68	33926
0.774131579	-0.114070529	0.456	0.42	1	negative_221_Horlbeck_NTC	GATA2	68	33926
0.841381485	-0.001049134	0	0.001	1	negative_221_Horlbeck_NTC	LINC01565	68	33926
0.135561275	0.12156907	0.544	0.429	1	negative_221_Horlbeck_NTC	RPN1	68	33926
0.732984258	-0.004146633	0	0.002	1	negative_221_Horlbeck_NTC	KIAA1257	68	33926
0.85364036	-0.000921934	0	0.001	1	negative_221_Horlbeck_NTC	RAB43	68	33926
0.266687277	-0.141735072	0.235	0.268	1	negative_221_Horlbeck_NTC	ISY1	68	33926
0.904363973	-0.012102162	0.794	0.788	1	negative_221_Horlbeck_NTC	CNBP	68	33926
0.823048094	-0.086593239	0.588	0.572	1	negative_221_Horlbeck_NTC	H1FX	68	33926
0.561103655	-0.06972484	0.059	0.075	1	negative_221_Horlbeck_NTC	PLS1	68	33926
0.966760568	-0.016228183	0.015	0.014	1	negative_221_Horlbeck_NTC	TRPC1	68	33926
0.339993526	0.007972057	0.015	0.006	1	negative_221_Horlbeck_NTC	PAQR9-AS1	68	33926
0.764416678	-0.070854155	0.956	0.862	1	negative_221_Horlbeck_NTC	U2SURP	68	33926
0.37681418	-0.002818613	0.235	0.183	1	negative_221_Horlbeck_NTC	CHST2	68	33926
0.506496652	-0.053706236	0.059	0.08	1	negative_221_Horlbeck_NTC	C3orf58	68	33926
0.176953245	-0.128341813	0.074	0.124	1	negative_221_Horlbeck_NTC	GK5	68	33926
0.951323418	-0.077558993	0.191	0.174	1	negative_221_Horlbeck_NTC	XRN1	68	33926
0.456806866	0.032633284	0.132	0.102	1	negative_221_Horlbeck_NTC	ATR	68	33926
0.48113346	-0.003293554	0.015	0.007	1	negative_221_Horlbeck_NTC	PCOLCE2	68	33926
0.232681539	0.008440091	0.015	0.005	1	negative_221_Horlbeck_NTC	PAQR9	68	33926
0.735612809	-0.011581315	0.118	0.102	1	negative_221_Horlbeck_NTC	RNF13	68	33926
0.622876136	-0.088470882	0.25	0.264	1	negative_221_Horlbeck_NTC	TSC22D2	68	33926
0.871797346	-0.002728588	0.676	0.581	1	negative_221_Horlbeck_NTC	EIF2A	68	33926
0.090928862	-0.198301919	0.309	0.383	1	negative_221_Horlbeck_NTC	SELENOT	68	33926
0.720036044	-0.003383139	0	0.002	1	negative_221_Horlbeck_NTC	ERICH6-AS1	68	33926
0.830046401	-0.001382103	0	0.001	1	negative_221_Horlbeck_NTC	SIAH2-AS1	68	33926
0.893318251	-0.000427402	0	0	1	negative_221_Horlbeck_NTC	MED12L	68	33926
0.728588429	-0.003199504	0	0.002	1	negative_221_Horlbeck_NTC	WWTR1	68	33926
0.691655201	0.000204725	0.382	0.334	1	negative_221_Horlbeck_NTC	COMMD2	68	33926
0.794041508	-0.001844594	0	0.001	1	negative_221_Horlbeck_NTC	PFN2	68	33926
0.899585589	-0.031786126	0.853	0.827	1	negative_221_Horlbeck_NTC	SERP1	68	33926
0.928911078	-0.000229782	0	0	1	negative_221_Horlbeck_NTC	ERICH6	68	33926
0.895485472	0.00548408	0.162	0.155	1	negative_221_Horlbeck_NTC	SIAH2	68	33926
0.407120971	0.00672646	0.015	0.007	1	negative_221_Horlbeck_NTC	IGSF10	68	33926
0.514557203	0.065800473	0.5	0.436	1	negative_221_Horlbeck_NTC	NCBP2-AS2	68	33926
0.117896855	0.068143657	0.647	0.49	1	negative_221_Horlbeck_NTC	SENP5	68	33926
0.677681197	-0.004703745	0	0.003	1	negative_221_Horlbeck_NTC	MUC20	68	33926
0.803158793	-0.001516872	0	0.001	1	negative_221_Horlbeck_NTC	NCBP2-AS1	68	33926
0.36119056	-0.020753973	0	0.012	1	negative_221_Horlbeck_NTC	MELTF-AS1	68	33926
0.724898404	0.009134271	0.676	0.655	1	negative_221_Horlbeck_NTC	PAK2	68	33926
0.450310995	-0.014812897	0	0.008	1	negative_221_Horlbeck_NTC	SLC51A	68	33926
0.855118024	0.004331853	0.015	0.018	1	negative_221_Horlbeck_NTC	TM4SF19-AS1	68	33926
0.204732563	0.112846685	0.25	0.186	1	negative_221_Horlbeck_NTC	PIGX	68	33926
0.322906602	0.001108467	0.456	0.353	1	negative_221_Horlbeck_NTC	FBXO45	68	33926
0.454388685	-0.01324454	0	0.008	1	negative_221_Horlbeck_NTC	NRROS	68	33926
0.152101203	0.019746887	0.044	0.02	1	negative_221_Horlbeck_NTC	LINC00885	68	33926
0.887564994	-0.000471196	0	0	1	negative_221_Horlbeck_NTC	TNK2-AS1	68	33926
0.217925687	-0.03876543	0	0.022	1	negative_221_Horlbeck_NTC	MELTF	68	33926
0.257552349	-0.126594517	0.309	0.344	1	negative_221_Horlbeck_NTC	PPP1R2	68	33926
0.451935315	-0.01528825	0	0.008	1	negative_221_Horlbeck_NTC	PIGZ	68	33926
0.530615979	0.002505326	0.074	0.055	1	negative_221_Horlbeck_NTC	TM4SF19	68	33926
0.806301304	-0.001853558	0	0.001	1	negative_221_Horlbeck_NTC	MUC4	68	33926
0.050368492	0.03328345	0.015	0.003	1	negative_221_Horlbeck_NTC	APOD	68	33926
0.887564994	-0.000503107	0	0	1	negative_221_Horlbeck_NTC	SMCO1	68	33926
0.990865809	0.017186082	0.103	0.106	1	negative_221_Horlbeck_NTC	XXYLT1	68	33926
0.855287006	0.010318612	0.015	0.012	1	negative_221_Horlbeck_NTC	LINC01063	68	33926
0.559482518	0.029250574	0.294	0.248	1	negative_221_Horlbeck_NTC	PCYT1A	68	33926
0.138043181	0.072174867	0.412	0.307	1	negative_221_Horlbeck_NTC	ACAP2	68	33926
0.014632632	0.238907826	0.794	0.625	1	negative_221_Horlbeck_NTC	NCBP2	68	33926
0.415961271	-0.059847185	0.029	0.05	1	negative_221_Horlbeck_NTC	CEP19	68	33926
0.875235113	-0.016672429	0.324	0.319	1	negative_221_Horlbeck_NTC	UBXN7	68	33926
0.867078581	-0.000645631	0	0	1	negative_221_Horlbeck_NTC	LINC01983	68	33926
0.22498145	-0.066871702	0.015	0.044	1	negative_221_Horlbeck_NTC	TNK2	68	33926
0.486650847	-0.009688687	0.103	0.077	1	negative_221_Horlbeck_NTC	WDR53	68	33926
0.382682872	0.131700103	0.868	0.833	1	negative_221_Horlbeck_NTC	TFRC	68	33926
0.325893045	0.01172621	0.162	0.117	1	negative_221_Horlbeck_NTC	TCTEX1D2	68	33926
0.061736113	0.065132455	0.088	0.042	1	negative_221_Horlbeck_NTC	ZDHHC19	68	33926
0.754572699	-0.055813144	0.309	0.269	1	negative_221_Horlbeck_NTC	RNF168	68	33926
0.641262495	-0.005760024	0	0.003	1	negative_221_Horlbeck_NTC	TM4SF19-TCTEX1D2	68	33926
0.514207047	0.036561433	0.221	0.186	1	negative_221_Horlbeck_NTC	RAP1GDS1	68	33926
0.941822413	0.015813997	0.456	0.446	1	negative_221_Horlbeck_NTC	METAP1	68	33926
0.788199649	-0.001865138	0	0.001	1	negative_221_Horlbeck_NTC	MTTP	68	33926
1.74E-05	0.128798391	0.162	0.048	0.362811768	negative_221_Horlbeck_NTC	TSPAN5	68	33926
0.058091351	0.170764432	0.735	0.582	1	negative_221_Horlbeck_NTC	EIF4E	68	33926
0.039749896	-0.223000704	0.647	0.731	1	negative_221_Horlbeck_NTC	ADH5	68	33926
3.60E-07	0.048827635	0.015	0.001	0.007498718	negative_221_Horlbeck_NTC	ADH4	68	33926
0.938491289	-0.0001918	0	0	1	negative_221_Horlbeck_NTC	ADH6	68	33926
0.981861296	-0.009047121	0.206	0.204	1	negative_221_Horlbeck_NTC	TRMT10A	68	33926
0.920486883	-0.00032307	0	0	1	negative_221_Horlbeck_NTC	CXXC4-AS1	68	33926
0.01488474	0.087914406	0.176	0.088	1	negative_221_Horlbeck_NTC	TET2	68	33926
0.798405949	-0.082374822	0.25	0.243	1	negative_221_Horlbeck_NTC	GSTCD	68	33926
0.67092007	-0.087572144	0.75	0.699	1	negative_221_Horlbeck_NTC	AIMP1	68	33926
0.857972792	-0.001110432	0	0	1	negative_221_Horlbeck_NTC	CXXC4	68	33926
0.938491289	-0.000185292	0	0	1	negative_221_Horlbeck_NTC	TET2-AS1	68	33926
0.839078544	-0.106604567	0.338	0.315	1	negative_221_Horlbeck_NTC	PPA2	68	33926
0.371077236	-0.036814602	0.147	0.197	1	negative_221_Horlbeck_NTC	INTS12	68	33926
0.628802476	-0.001593204	0.029	0.042	1	negative_221_Horlbeck_NTC	TBCK	68	33926
0.750159781	-0.111055795	0.559	0.536	1	negative_221_Horlbeck_NTC	NDUFS4	68	33926
0.745142478	0.068832722	0.206	0.192	1	negative_221_Horlbeck_NTC	LINC01033	68	33926
0.470417348	-0.012999392	0	0.008	1	negative_221_Horlbeck_NTC	HSPB3	68	33926
0.553961869	0.006288627	0.074	0.056	1	negative_221_Horlbeck_NTC	SNX18	68	33926
0.020469025	0.039320807	0.029	0.007	1	negative_221_Horlbeck_NTC	GPX8	68	33926
0.85364036	-0.001024333	0	0.001	1	negative_221_Horlbeck_NTC	LINC02105	68	33926
0.786282935	0.057438263	0.162	0.158	1	negative_221_Horlbeck_NTC	ARL15	68	33926
0.779753651	-0.002058449	0	0.001	1	negative_221_Horlbeck_NTC	MCIDAS	68	33926
0.102169235	0.027706113	0.029	0.01	1	negative_221_Horlbeck_NTC	CCNO	68	33926
0.648959842	-0.07085803	0.441	0.428	1	negative_221_Horlbeck_NTC	DHX29	68	33926
0.195060268	0.042996572	0.029	0.012	1	negative_221_Horlbeck_NTC	ZNF596	68	33926
0.097938034	0.045874939	0.176	0.108	1	negative_221_Horlbeck_NTC	FBXO25	68	33926
0.938491289	-0.000241186	0	0	1	negative_221_Horlbeck_NTC	DLGAP2	68	33926
0.87688186	-0.000553101	0	0	1	negative_221_Horlbeck_NTC	OR4F21	68	33926
0.912882713	-0.000297786	0	0	1	negative_221_Horlbeck_NTC	TDRP	68	33926
0.08526734	0.10051106	0.353	0.253	1	negative_221_Horlbeck_NTC	ERICH1	68	33926
0.900557105	-0.047365733	0.088	0.089	1	negative_221_Horlbeck_NTC	MAP3K1	68	33926
0.413254603	-0.05311461	0.059	0.086	1	negative_221_Horlbeck_NTC	SETD9	68	33926
0.456699144	0.032007465	0.515	0.456	1	negative_221_Horlbeck_NTC	GPBP1	68	33926
0.74907027	-0.002858461	0	0.002	1	negative_221_Horlbeck_NTC	PLPP1	68	33926
0.022631315	0.091852534	0.118	0.054	1	negative_221_Horlbeck_NTC	SLC38A9	68	33926
0.002095403	0.183018329	0.309	0.163	1	negative_221_Horlbeck_NTC	IL6ST	68	33926
0.018687948	0.027202076	0.044	0.012	1	negative_221_Horlbeck_NTC	ANKRD55	68	33926
0.093667381	0.089768885	0.162	0.1	1	negative_221_Horlbeck_NTC	MIER3	68	33926
0.004037757	0.185135752	1	0.999	1	negative_221_Horlbeck_NTC	NPM1	68	33926
0.756335986	-0.002416796	0	0.001	1	negative_221_Horlbeck_NTC	FGF18	68	33926
0.029212625	0.027543786	0.015	0.002	1	negative_221_Horlbeck_NTC	UBTD2	68	33926
0.453390393	0.001011562	0.044	0.028	1	negative_221_Horlbeck_NTC	STK10	68	33926
0.681619028	-0.102427339	0.294	0.297	1	negative_221_Horlbeck_NTC	FBXW11	68	33926
0.857972792	-0.000925891	0	0	1	negative_221_Horlbeck_NTC	SH3PXD2B	68	33926
0.949886055	-0.000111444	0	0	1	negative_221_Horlbeck_NTC	SCGN	68	33926
0.47707133	0.127221196	0.044	0.03	1	negative_221_Horlbeck_NTC	HIST1H2BA	68	33926
0.616791725	-0.012681208	0.118	0.14	1	negative_221_Horlbeck_NTC	TRIM38	68	33926
0.621813542	-0.006516621	0	0.004	1	negative_221_Horlbeck_NTC	HIST1H3A	68	33926
0.009354179	0.047755848	0.044	0.011	1	negative_221_Horlbeck_NTC	HIST1H4A	68	33926
0.66642882	-0.008526204	0.015	0.009	1	negative_221_Horlbeck_NTC	HFE	68	33926
0.43876523	0.017169679	0.941	0.943	1	negative_221_Horlbeck_NTC	HIST1H4C	68	33926
0.92144769	-0.064669771	0.765	0.698	1	negative_221_Horlbeck_NTC	HIST1H2AC	68	33926
0.056664174	0.190437643	0.544	0.388	1	negative_221_Horlbeck_NTC	HIST1H1E	68	33926
0.708343369	-0.090090809	0.235	0.24	1	negative_221_Horlbeck_NTC	HIST1H2BD	68	33926
0.825830806	-0.013191585	0.015	0.018	1	negative_221_Horlbeck_NTC	HIST1H2BE	68	33926
0.040000006	0.127401842	0.221	0.133	1	negative_221_Horlbeck_NTC	HIST1H2BF	68	33926
0.390663554	0.097140434	0.279	0.224	1	negative_221_Horlbeck_NTC	HIST1H4E	68	33926
0.845209563	-0.074919356	0.176	0.175	1	negative_221_Horlbeck_NTC	HIST1H2AE	68	33926
0.893318251	-0.000389177	0	0	1	negative_221_Horlbeck_NTC	HIST1H3E	68	33926
0.925432099	0.000868719	0.059	0.062	1	negative_221_Horlbeck_NTC	HIST1H2BH	68	33926
0.426446337	0.003114796	0.044	0.028	1	negative_221_Horlbeck_NTC	BTN3A2	68	33926
0.345952407	-0.004731147	0.074	0.047	1	negative_221_Horlbeck_NTC	BTN2A2	68	33926
0.402603614	-0.020751523	0	0.01	1	negative_221_Horlbeck_NTC	BTN3A1	68	33926
0.722145399	-0.003956125	0	0.002	1	negative_221_Horlbeck_NTC	BTN3A3	68	33926
0.32243104	0.038292439	0.176	0.133	1	negative_221_Horlbeck_NTC	BTN2A1	68	33926
0.912882713	-0.000371077	0	0	1	negative_221_Horlbeck_NTC	BTN1A1	68	33926
0.811455835	-0.057714682	0.176	0.181	1	negative_221_Horlbeck_NTC	HCG11	68	33926
0.591886642	-0.028871924	0.044	0.06	1	negative_221_Horlbeck_NTC	HMGN4	68	33926
0.164337597	-0.210568404	0.382	0.408	1	negative_221_Horlbeck_NTC	ABT1	68	33926
0.194983951	-0.044830499	0	0.024	1	negative_221_Horlbeck_NTC	LINC00240	68	33926
0.80872337	-0.146350798	0.544	0.495	1	negative_221_Horlbeck_NTC	HIST1H2AG	68	33926
0.701194471	0.000453242	0.059	0.048	1	negative_221_Horlbeck_NTC	HIST1H4I	68	33926
0.622743789	-0.043501604	0.309	0.267	1	negative_221_Horlbeck_NTC	HIST1H2AH	68	33926
0.72030548	-0.036191323	0.044	0.053	1	negative_221_Horlbeck_NTC	PRSS16	68	33926
0.32520202	0.056424182	0.029	0.015	1	negative_221_Horlbeck_NTC	HIST1H2AA	68	33926
0.899408001	-0.000354608	0	0	1	negative_221_Horlbeck_NTC	HIST1H1A	68	33926
0.49194013	-0.006907935	0.029	0.018	1	negative_221_Horlbeck_NTC	HIST1H4B	68	33926
0.844327719	-0.075819304	0.338	0.288	1	negative_221_Horlbeck_NTC	HIST1H3B	68	33926
0.081943743	0.087504913	0.103	0.055	1	negative_221_Horlbeck_NTC	HIST1H2AB	68	33926
0.928911078	-0.000198248	0	0	1	negative_221_Horlbeck_NTC	HIST1H2BB	68	33926
0.045215428	-0.382866841	0.985	0.935	1	negative_221_Horlbeck_NTC	HIST1H1C	68	33926
0.779753651	-0.002331431	0	0.001	1	negative_221_Horlbeck_NTC	HIST1H1T	68	33926
0.646627639	-0.092031225	0.353	0.357	1	negative_221_Horlbeck_NTC	HIST1H2BC	68	33926
0.360709421	-0.053169451	0.015	0.034	1	negative_221_Horlbeck_NTC	HIST1H4D	68	33926
0.841381485	-0.00119198	0	0.001	1	negative_221_Horlbeck_NTC	HIST1H2AD	68	33926
0.776316708	-0.053510714	0.206	0.215	1	negative_221_Horlbeck_NTC	HIST1H2BG	68	33926
0.065952503	0.119985024	0.426	0.295	1	negative_221_Horlbeck_NTC	HIST1H1D	68	33926
0.381888647	0.027576794	0.029	0.016	1	negative_221_Horlbeck_NTC	HIST1H3F	68	33926
0.179660685	-0.168320851	0.221	0.275	1	negative_221_Horlbeck_NTC	HIST1H4H	68	33926
0.630318133	-0.101100873	0.206	0.214	1	negative_221_Horlbeck_NTC	ZNF322	68	33926
0.501013585	-0.010459889	0.662	0.564	1	negative_221_Horlbeck_NTC	HIST1H2BJ	68	33926
0.726224468	0.032453143	0.118	0.106	1	negative_221_Horlbeck_NTC	HIST1H2BK	68	33926
0.779844928	-0.007868711	0.044	0.037	1	negative_221_Horlbeck_NTC	ZNF391	68	33926
0.115523395	-0.062156046	0	0.035	1	negative_221_Horlbeck_NTC	HIST1H2AI	68	33926
0.944488264	0.044731545	0.25	0.242	1	negative_221_Horlbeck_NTC	HIST1H3H	68	33926
0.891199484	0.008594371	0.015	0.017	1	negative_221_Horlbeck_NTC	HIST1H4J	68	33926
0.297217669	-0.130748093	0.279	0.324	1	negative_221_Horlbeck_NTC	HIST1H2BN	68	33926
0.079881301	0.130927109	0.147	0.089	1	negative_221_Horlbeck_NTC	HIST1H2AL	68	33926
0.125913532	0.055222756	0.074	0.038	1	negative_221_Horlbeck_NTC	HIST1H2BO	68	33926
0.72901947	-0.019909933	0.044	0.053	1	negative_221_Horlbeck_NTC	OR2B6	68	33926
0.555049082	0.015384261	0.044	0.031	1	negative_221_Horlbeck_NTC	ZNF165	68	33926
3.81E-23	0.025550773	0.015	0	7.95E-19	negative_221_Horlbeck_NTC	ZSCAN16	68	33926
0.539412816	-0.025219369	0.191	0.154	1	negative_221_Horlbeck_NTC	ZKSCAN8	68	33926
0.736173573	-0.024186522	0.074	0.084	1	negative_221_Horlbeck_NTC	ZSCAN9	68	33926
0.626183744	-0.006861375	0	0.003	1	negative_221_Horlbeck_NTC	NKAPL	68	33926
0.852660746	-0.034182389	0.044	0.038	1	negative_221_Horlbeck_NTC	ZSCAN26	68	33926
0.607695236	0.054291919	0.088	0.074	1	negative_221_Horlbeck_NTC	PGBD1	68	33926
0.807189644	0.000787821	0.044	0.038	1	negative_221_Horlbeck_NTC	ZKSCAN3	68	33926
0.928911078	-0.00023554	0	0	1	negative_221_Horlbeck_NTC	GPX5	68	33926
0.882098954	-0.000572823	0	0	1	negative_221_Horlbeck_NTC	POM121L2	68	33926
0.557270195	-0.022421192	0.088	0.067	1	negative_221_Horlbeck_NTC	ZNF184	68	33926
0.218730786	-0.076493445	0.029	0.066	1	negative_221_Horlbeck_NTC	HIST1H2BL	68	33926
0.945709551	0.055304844	0.118	0.116	1	negative_221_Horlbeck_NTC	HIST1H2AK	68	33926
0.726588794	0.022000772	0.25	0.231	1	negative_221_Horlbeck_NTC	HIST1H1B	68	33926
0.21322457	-0.039257608	0	0.022	1	negative_221_Horlbeck_NTC	HIST1H3J	68	33926
0.74853575	-0.03929255	0.074	0.083	1	negative_221_Horlbeck_NTC	HIST1H2AM	68	33926
0.887564994	-0.000571327	0	0	1	negative_221_Horlbeck_NTC	OR2B2	68	33926
0.921937822	-0.033622777	0.574	0.571	1	negative_221_Horlbeck_NTC	ZSCAN16-AS1	68	33926
0.15310887	-0.05397773	0	0.029	1	negative_221_Horlbeck_NTC	ZKSCAN4	68	33926
0.091348837	0.033055692	0.074	0.035	1	negative_221_Horlbeck_NTC	ZSCAN31	68	33926
0.153696726	-0.067703351	0.015	0.054	1	negative_221_Horlbeck_NTC	ZSCAN12	68	33926
0.826441588	-0.001403805	0	0.001	1	negative_221_Horlbeck_NTC	ZSCAN23	68	33926
0.920486883	-0.000304306	0	0	1	negative_221_Horlbeck_NTC	LINC00865	68	33926
0.321356277	0.057494025	0.412	0.346	1	negative_221_Horlbeck_NTC	RPP30	68	33926
0.867078581	-0.000908983	0	0	1	negative_221_Horlbeck_NTC	IFIT5	68	33926
0.554400464	-0.09843466	0.471	0.492	1	negative_221_Horlbeck_NTC	KIF20B	68	33926
0.912882713	-0.000233848	0	0	1	negative_221_Horlbeck_NTC	STAMBPL1	68	33926
0.761318676	-0.003029626	0	0.001	1	negative_221_Horlbeck_NTC	IFIT2	68	33926
0.6119183	0.003995897	0.015	0.009	1	negative_221_Horlbeck_NTC	IFIT3	68	33926
0.74907027	-0.003111833	0	0.002	1	negative_221_Horlbeck_NTC	IFIT1	68	33926
0.912882713	-0.000306779	0	0	1	negative_221_Horlbeck_NTC	SLC16A12	68	33926
0.650788876	-0.020915892	0.015	0.023	1	negative_221_Horlbeck_NTC	PANK1	68	33926
0.893318251	-0.000535513	0	0	1	negative_221_Horlbeck_NTC	HTR7	68	33926
0.899408001	-0.000434066	0	0	1	negative_221_Horlbeck_NTC	ACTA2	68	33926
0.867078581	-0.000793033	0	0	1	negative_221_Horlbeck_NTC	LIPA	68	33926
0.382078035	-0.019933906	0	0.011	1	negative_221_Horlbeck_NTC	HCG25	68	33926
0.958689255	-0.012954102	1	1	1	negative_221_Horlbeck_NTC	RPS18	68	33926
0.081575741	0.038265591	0.029	0.009	1	negative_221_Horlbeck_NTC	B3GALT4	68	33926
0.065386543	0.173926986	0.794	0.705	1	negative_221_Horlbeck_NTC	PFDN6	68	33926
0.782247769	-0.004233828	0.412	0.368	1	negative_221_Horlbeck_NTC	KIFC1	68	33926
0.345459967	-0.126279798	0.088	0.118	1	negative_221_Horlbeck_NTC	PHF1	68	33926
0.759518491	-0.009629267	0.044	0.036	1	negative_221_Horlbeck_NTC	SYNGAP1	68	33926
0.791098292	-0.001743928	0	0.001	1	negative_221_Horlbeck_NTC	ZBTB9	68	33926
0.956903772	-0.021399675	0.074	0.07	1	negative_221_Horlbeck_NTC	ITPR3	68	33926
0.494431937	0.045975579	1	0.988	1	negative_221_Horlbeck_NTC	HMGA1	68	33926
0.160851465	0.021323756	0.015	0.004	1	negative_221_Horlbeck_NTC	PACSIN1	68	33926
0.232299591	-0.127672418	0.868	0.907	1	negative_221_Horlbeck_NTC	SNRPC	68	33926
0.57530978	0.059378903	0.206	0.177	1	negative_221_Horlbeck_NTC	UHRF1BP1	68	33926
0.590594032	-0.051586083	0.059	0.074	1	negative_221_Horlbeck_NTC	ANKS1A	68	33926
0.732984258	-0.003395257	0	0.002	1	negative_221_Horlbeck_NTC	SCUBE3	68	33926
0.910278377	-0.017077284	0.147	0.146	1	negative_221_Horlbeck_NTC	VPS52	68	33926
0.451341355	-0.128243056	0.382	0.395	1	negative_221_Horlbeck_NTC	WDR46	68	33926
0.29826434	-0.061010921	0.029	0.058	1	negative_221_Horlbeck_NTC	RGL2	68	33926
0.467473267	-0.148516221	0.294	0.307	1	negative_221_Horlbeck_NTC	TAPBP	68	33926
0.017500754	0.052993077	0.103	0.043	1	negative_221_Horlbeck_NTC	ZBTB22	68	33926
0.105332824	0.137495492	0.544	0.433	1	negative_221_Horlbeck_NTC	DAXX	68	33926
0.627769538	0.077252242	0.853	0.784	1	negative_221_Horlbeck_NTC	CUTA	68	33926
0.065396606	-0.120349234	0.044	0.117	1	negative_221_Horlbeck_NTC	BAK1	68	33926
0.894894797	0.00418001	0.676	0.662	1	negative_221_Horlbeck_NTC	UQCC2	68	33926
0.708253362	0.008130735	0.118	0.102	1	negative_221_Horlbeck_NTC	LEMD2	68	33926
0.857972792	-0.000730375	0	0	1	negative_221_Horlbeck_NTC	LINC01016	68	33926
0.438734845	-0.108438635	0.559	0.543	1	negative_221_Horlbeck_NTC	NUDT3	68	33926
0.798580985	-0.014541385	0.015	0.019	1	negative_221_Horlbeck_NTC	RPS10-NUDT3	68	33926
0.33786821	0.041143911	1	0.977	1	negative_221_Horlbeck_NTC	RPS10	68	33926
0.882098954	-0.000671422	0	0	1	negative_221_Horlbeck_NTC	SPDEF	68	33926
0.436582922	0.011502028	0.309	0.251	1	negative_221_Horlbeck_NTC	C6orf106	68	33926
0.78223524	-0.02215852	0.632	0.653	1	negative_221_Horlbeck_NTC	TAF11	68	33926
0.62454777	0.034240426	1	0.974	1	negative_221_Horlbeck_NTC	TPI1	68	33926
0.270191045	-0.095772205	0.044	0.077	1	negative_221_Horlbeck_NTC	LRRC23	68	33926
0.358800857	-0.047351916	0.044	0.072	1	negative_221_Horlbeck_NTC	ENO2	68	33926
0.131778729	0.09269128	0.265	0.19	1	negative_221_Horlbeck_NTC	ATN1	68	33926
0.155824634	0.033984328	0.706	0.547	1	negative_221_Horlbeck_NTC	C12orf57	68	33926
0.480107908	-0.012433082	0	0.007	1	negative_221_Horlbeck_NTC	PTPN6	68	33926
0.407405302	0.045121187	0.353	0.29	1	negative_221_Horlbeck_NTC	EMG1	68	33926
0.782528963	-0.001889259	0	0.001	1	negative_221_Horlbeck_NTC	C1S	68	33926
0.962551156	0.004417052	0.015	0.016	1	negative_221_Horlbeck_NTC	C1RL-AS1	68	33926
0.027324677	0.046190567	0.132	0.063	1	negative_221_Horlbeck_NTC	CLSTN3	68	33926
0.969264133	-0.000347748	0.044	0.045	1	negative_221_Horlbeck_NTC	PEX5	68	33926
0.899408001	-0.000367155	0	0	1	negative_221_Horlbeck_NTC	NANOG	68	33926
0.5942623	0.011881518	0.088	0.071	1	negative_221_Horlbeck_NTC	FOXJ2	68	33926
0.562697465	-0.051753574	0.074	0.093	1	negative_221_Horlbeck_NTC	NECAP1	68	33926
0.800069585	-0.001651444	0	0.001	1	negative_221_Horlbeck_NTC	CLEC4A	68	33926
0.849437834	-0.000996806	0	0.001	1	negative_221_Horlbeck_NTC	FAM66C	68	33926
0.498211387	0.030454099	0.074	0.055	1	negative_221_Horlbeck_NTC	RIMKLB	68	33926
0.841381485	-0.001054951	0	0.001	1	negative_221_Horlbeck_NTC	A2ML1	68	33926
0.633896415	-0.021589886	0.015	0.023	1	negative_221_Horlbeck_NTC	SPSB2	68	33926
0.303967589	-0.091358439	0.779	0.769	1	negative_221_Horlbeck_NTC	PHB2	68	33926
0.743338444	-0.070509511	0.103	0.109	1	negative_221_Horlbeck_NTC	LPCAT3	68	33926
0.611870485	-0.007087383	0	0.004	1	negative_221_Horlbeck_NTC	C1R	68	33926
0.674613402	0.01821048	0.029	0.022	1	negative_221_Horlbeck_NTC	C1RL	68	33926
0.249249411	0.019577052	0.088	0.055	1	negative_221_Horlbeck_NTC	RBP5	68	33926
0.066265654	0.019030055	0.059	0.024	1	negative_221_Horlbeck_NTC	CD163L1	68	33926
0.020325614	0.009963106	0.015	0.002	1	negative_221_Horlbeck_NTC	SLC2A14	68	33926
0.020903811	0.164371917	0.529	0.377	1	negative_221_Horlbeck_NTC	SLC2A3	68	33926
0.278115265	-0.027908018	0	0.017	1	negative_221_Horlbeck_NTC	C3AR1	68	33926
0.893318251	-0.000456318	0	0	1	negative_221_Horlbeck_NTC	FAM90A1	68	33926
0.652327609	-0.005311128	0	0.003	1	negative_221_Horlbeck_NTC	LINC00937	68	33926
0.833734108	-0.001117907	0	0.001	1	negative_221_Horlbeck_NTC	AICDA	68	33926
0.87688186	-0.000680745	0	0	1	negative_221_Horlbeck_NTC	MFAP5	68	33926
0.205257643	-0.046320837	0.015	0.048	1	negative_221_Horlbeck_NTC	PHC1	68	33926
0.839397548	-0.001335324	0.015	0.012	1	negative_221_Horlbeck_NTC	KLRG1	68	33926
0.819635054	-0.002233316	0.397	0.376	1	negative_221_Horlbeck_NTC	M6PR	68	33926
0.59957326	-0.007298643	0	0.004	1	negative_221_Horlbeck_NTC	MAPK13	68	33926
0.864096927	-0.050269625	0.088	0.09	1	negative_221_Horlbeck_NTC	BRPF3	68	33926
0.86244741	-0.000786144	0	0	1	negative_221_Horlbeck_NTC	PNPLA1	68	33926
0.288765057	0.112800748	0.544	0.477	1	negative_221_Horlbeck_NTC	KCTD20	68	33926
0.304436909	-0.10077743	0.971	0.958	1	negative_221_Horlbeck_NTC	SRSF3	68	33926
0.224261266	0.089598234	0.147	0.101	1	negative_221_Horlbeck_NTC	CDKN1A	68	33926
0.508706415	-0.118040468	0.456	0.45	1	negative_221_Horlbeck_NTC	C6orf89	68	33926
0.830046401	-0.001537815	0	0.001	1	negative_221_Horlbeck_NTC	PI16	68	33926
0.857972792	-0.000970435	0	0	1	negative_221_Horlbeck_NTC	FGD2	68	33926
0.887762206	-0.130627473	0.471	0.442	1	negative_221_Horlbeck_NTC	PIM1	68	33926
0.045839472	0.080983708	0.147	0.079	1	negative_221_Horlbeck_NTC	TBC1D22B	68	33926
0.491084971	-0.098779157	0.279	0.303	1	negative_221_Horlbeck_NTC	RNF8	68	33926
0.577246387	-0.111163534	0.25	0.263	1	negative_221_Horlbeck_NTC	CMTR1	68	33926
0.043311611	0.126187808	0.279	0.177	1	negative_221_Horlbeck_NTC	ZFAND3	68	33926
0.152258459	0.003333384	0.015	0.004	1	negative_221_Horlbeck_NTC	ETV7	68	33926
0.171774437	0.004496587	0.015	0.004	1	negative_221_Horlbeck_NTC	PXT1	68	33926
0.839769606	-0.005400793	0.103	0.094	1	negative_221_Horlbeck_NTC	STK38	68	33926
0.887564994	-0.00054971	0	0	1	negative_221_Horlbeck_NTC	PANDAR	68	33926
0.797031242	-0.0016008	0	0.001	1	negative_221_Horlbeck_NTC	CPNE5	68	33926
0.028898887	0.178383853	0.574	0.412	1	negative_221_Horlbeck_NTC	PPIL1	68	33926
0.866811587	-0.042881952	0.735	0.637	1	negative_221_Horlbeck_NTC	MTCH1	68	33926
0.759486528	-0.027208257	0.044	0.052	1	negative_221_Horlbeck_NTC	TMEM217	68	33926
0.600399176	0.063511973	0.309	0.292	1	negative_221_Horlbeck_NTC	CCDC167	68	33926
0.010319262	0.106462644	0.088	0.033	1	negative_221_Horlbeck_NTC	MDGA1	68	33926
0.498956458	0.001804291	0.147	0.116	1	negative_221_Horlbeck_NTC	TJAP1	68	33926
0.143442242	0.059720734	0.382	0.282	1	negative_221_Horlbeck_NTC	POLR1C	68	33926
0.029339366	0.067343295	0.176	0.093	1	negative_221_Horlbeck_NTC	POLH	68	33926
0.856075355	-0.044517409	0.294	0.264	1	negative_221_Horlbeck_NTC	MAD2L1BP	68	33926
0.684873944	-0.004254783	0	0.002	1	negative_221_Horlbeck_NTC	RSPH9	68	33926
0.641652179	0.145237112	0.309	0.286	1	negative_221_Horlbeck_NTC	VEGFA	68	33926
0.000211484	0.022685375	0.015	0.001	1	negative_221_Horlbeck_NTC	C6orf223	68	33926
0.502791411	0.008796719	0.162	0.13	1	negative_221_Horlbeck_NTC	TMEM63B	68	33926
0.841381485	-0.00101561	0	0.001	1	negative_221_Horlbeck_NTC	CAPN11	68	33926
0.024954027	0.105568968	0.353	0.221	1	negative_221_Horlbeck_NTC	SLC29A1	68	33926
0.775274605	0.040663228	1	1	1	negative_221_Horlbeck_NTC	HSP90AB1	68	33926
0.949886055	-7.00E-05	0	0	1	negative_221_Horlbeck_NTC	TMEM151B	68	33926
0.00566915	0.188574191	0.838	0.659	1	negative_221_Horlbeck_NTC	CDC5L	68	33926
0.00017603	0.047989371	0.044	0.007	1	negative_221_Horlbeck_NTC	RUNX2	68	33926
0.380856284	0.004247762	0.015	0.006	1	negative_221_Horlbeck_NTC	LRRC73	68	33926
0.257998047	-0.132843285	0.25	0.305	1	negative_221_Horlbeck_NTC	YIPF3	68	33926
0.744556716	0.035937762	0.368	0.35	1	negative_221_Horlbeck_NTC	XPO5	68	33926
0.627562628	-0.020448448	0.191	0.16	1	negative_221_Horlbeck_NTC	GTPBP2	68	33926
0.319676957	0.066097304	0.456	0.399	1	negative_221_Horlbeck_NTC	MRPS18A	68	33926
0.116100656	0.118097055	0.926	0.833	1	negative_221_Horlbeck_NTC	MRPL14	68	33926
0.454916438	0.051140541	0.25	0.208	1	negative_221_Horlbeck_NTC	SLC35B2	68	33926
0.068461199	0.065314576	0.118	0.062	1	negative_221_Horlbeck_NTC	NFKBIE	68	33926
0.85364036	-0.000943941	0	0.001	1	negative_221_Horlbeck_NTC	TCTE1	68	33926
0.609907489	-0.056359846	0.044	0.056	1	negative_221_Horlbeck_NTC	AARS2	68	33926
0.504029683	0.033050979	0.132	0.107	1	negative_221_Horlbeck_NTC	SUPT3H	68	33926
0.680110677	0.020432599	0.088	0.076	1	negative_221_Horlbeck_NTC	SIRT5	68	33926
0.61400863	0.015660182	0.941	0.922	1	negative_221_Horlbeck_NTC	NOL7	68	33926
0.639242957	0.001135511	0.118	0.098	1	negative_221_Horlbeck_NTC	RNF182	68	33926
0.625254693	-0.002983481	0.029	0.021	1	negative_221_Horlbeck_NTC	CD83	68	33926
0.738722534	-0.064744438	0.338	0.334	1	negative_221_Horlbeck_NTC	TBC1D7	68	33926
0.005521885	0.07135008	0.132	0.054	1	negative_221_Horlbeck_NTC	GFOD1	68	33926
0.353172096	0.008932006	0.441	0.353	1	negative_221_Horlbeck_NTC	RANBP9	68	33926
0.00020789	0.286208361	0.779	0.546	1	negative_221_Horlbeck_NTC	MCUR1	68	33926
0.857972792	-0.000742641	0	0	1	negative_221_Horlbeck_NTC	STMND1	68	33926
0.952430178	-0.058246238	0.191	0.184	1	negative_221_Horlbeck_NTC	FAM8A1	68	33926
0.405581538	0.032760036	0.25	0.199	1	negative_221_Horlbeck_NTC	KDM1B	68	33926
0.601090154	0.044631078	0.456	0.422	1	negative_221_Horlbeck_NTC	NUP153	68	33926
0.115279117	0.036542964	0.221	0.142	1	negative_221_Horlbeck_NTC	KIF13A	68	33926
0.358077337	0.063681269	0.515	0.406	1	negative_221_Horlbeck_NTC	TPMT	68	33926
0.130274469	0.086807877	0.985	0.972	1	negative_221_Horlbeck_NTC	DEK	68	33926
0.453568628	-0.01394611	0	0.008	1	negative_221_Horlbeck_NTC	FOCAD	68	33926
0.887564994	-0.00048306	0	0	1	negative_221_Horlbeck_NTC	MTAP	68	33926
0.912882713	-0.000347113	0	0	1	negative_221_Horlbeck_NTC	MLLT3	68	33926
0.819460872	-0.00163072	0	0.001	1	negative_221_Horlbeck_NTC	FOCAD-AS1	68	33926
0.90589956	-0.000411053	0	0	1	negative_221_Horlbeck_NTC	HACD4	68	33926
0.774315685	-0.002299875	0	0.001	1	negative_221_Horlbeck_NTC	ITGB8	68	33926
0.830046401	-0.00152027	0	0.001	1	negative_221_Horlbeck_NTC	ABCB5	68	33926
0.87188329	-0.000668937	0	0	1	negative_221_Horlbeck_NTC	LINC01162	68	33926
0.067624449	0.067666212	0.118	0.063	1	negative_221_Horlbeck_NTC	SP4	68	33926
0.887564994	-0.000594537	0	0	1	negative_221_Horlbeck_NTC	DNAH11	68	33926
0.181027831	0.075222068	0.265	0.197	1	negative_221_Horlbeck_NTC	MACC1	68	33926
0.595587763	-0.007411121	0	0.004	1	negative_221_Horlbeck_NTC	SP8	68	33926
0.674987025	-0.044832581	0.176	0.184	1	negative_221_Horlbeck_NTC	RRAGA	68	33926
0.946137502	-0.022035519	0.059	0.06	1	negative_221_Horlbeck_NTC	DENND4C	68	33926
0.744356084	-0.002548278	0	0.002	1	negative_221_Horlbeck_NTC	ACER2	68	33926
0.826441588	-0.001201672	0	0.001	1	negative_221_Horlbeck_NTC	SAXO1	68	33926
0.812015592	-0.014534875	0.25	0.229	1	negative_221_Horlbeck_NTC	HAUS6	68	33926
0.81295043	-0.116356697	0.382	0.348	1	negative_221_Horlbeck_NTC	PLIN2	68	33926
0.536986614	-0.005676769	1	0.999	1	negative_221_Horlbeck_NTC	RPS6	68	33926
0.746700705	-0.002451963	0	0.002	1	negative_221_Horlbeck_NTC	SLC24A2	68	33926
0.912882713	-0.000293974	0	0	1	negative_221_Horlbeck_NTC	LINC01504	68	33926
0.518427196	-0.132474454	0.868	0.898	1	negative_221_Horlbeck_NTC	ANXA1	68	33926
0.423185783	-0.005116326	0.353	0.278	1	negative_221_Horlbeck_NTC	ZFAND5	68	33926
0.779753651	-0.001925773	0	0.001	1	negative_221_Horlbeck_NTC	LINC01474	68	33926
0.391335471	-0.045499067	0.015	0.033	1	negative_221_Horlbeck_NTC	ALDH1A1	68	33926
0.699893457	-0.003875538	0	0.002	1	negative_221_Horlbeck_NTC	ZC3H12B	68	33926
0.37816264	0.059719977	0.809	0.795	1	negative_221_Horlbeck_NTC	MSN	68	33926
0.375600105	0.010803769	0.191	0.145	1	negative_221_Horlbeck_NTC	HEPH	68	33926
0.874821018	-0.07538581	0.485	0.408	1	negative_221_Horlbeck_NTC	LAS1L	68	33926
0.76385432	-0.002078367	0	0.001	1	negative_221_Horlbeck_NTC	VSIG4	68	33926
0.154484258	0.026519621	0.118	0.07	1	negative_221_Horlbeck_NTC	NXT2	68	33926
0.279513015	0.009495302	0.176	0.125	1	negative_221_Horlbeck_NTC	TMEM164	68	33926
0.758812873	-0.002358676	0	0.001	1	negative_221_Horlbeck_NTC	KCNE5	68	33926
0.052112203	-0.096014806	0.132	0.225	1	negative_221_Horlbeck_NTC	ACSL4	68	33926
0.446461661	0.038817293	0.279	0.235	1	negative_221_Horlbeck_NTC	AMMECR1	68	33926
0.191042045	0.064807668	0.25	0.186	1	negative_221_Horlbeck_NTC	PRPS2	68	33926
0.791098292	-0.001760639	0	0.001	1	negative_221_Horlbeck_NTC	TLR7	68	33926
0.099487226	-0.153767274	0.941	0.967	1	negative_221_Horlbeck_NTC	TMSB4X	68	33926
0.797031242	-0.001765152	0	0.001	1	negative_221_Horlbeck_NTC	LINC01203	68	33926
0.265541573	0.012473731	0.029	0.014	1	negative_221_Horlbeck_NTC	TCEANC	68	33926
0.64388405	-0.014905412	0.176	0.204	1	negative_221_Horlbeck_NTC	RAB9A	68	33926
0.367398965	0.040913736	0.368	0.29	1	negative_221_Horlbeck_NTC	OFD1	68	33926
0.665549691	-0.00455443	0	0.003	1	negative_221_Horlbeck_NTC	TLR8-AS1	68	33926
0.86244741	-0.000858315	0	0	1	negative_221_Horlbeck_NTC	FAM9C	68	33926
0.322868029	0.010451539	0.015	0.006	1	negative_221_Horlbeck_NTC	LINC02154	68	33926
0.189889216	0.045494285	0.029	0.012	1	negative_221_Horlbeck_NTC	ATXN3L	68	33926
0.651649386	0.021291358	0.132	0.112	1	negative_221_Horlbeck_NTC	TRAPPC2	68	33926
0.870329065	-0.012442403	0.015	0.012	1	negative_221_Horlbeck_NTC	GPM6B	68	33926
0.730775969	-0.003018186	0	0.002	1	negative_221_Horlbeck_NTC	PNMA3	68	33926
0.281099745	-0.028832129	0	0.017	1	negative_221_Horlbeck_NTC	PNMA6A	68	33926
0.713899651	-0.004356088	0.074	0.062	1	negative_221_Horlbeck_NTC	MAGEA1	68	33926
0.856600547	-0.055863971	0.132	0.134	1	negative_221_Horlbeck_NTC	ZNF275	68	33926
0.439966047	-0.014393722	0	0.009	1	negative_221_Horlbeck_NTC	ZFP92	68	33926
0.90589956	-0.000286498	0	0	1	negative_221_Horlbeck_NTC	ATP2B3	68	33926
0.236658619	-0.055211254	0.015	0.044	1	negative_221_Horlbeck_NTC	DUSP9	68	33926
0.811788393	-0.04230714	0.412	0.409	1	negative_221_Horlbeck_NTC	SLC6A8	68	33926
0.954684293	-0.002454288	0.029	0.031	1	negative_221_Horlbeck_NTC	ABCD1	68	33926
0.912882713	-0.000242885	0	0	1	negative_221_Horlbeck_NTC	PLXNB3	68	33926
0.920486883	-0.000279971	0	0	1	negative_221_Horlbeck_NTC	SRPK3	68	33926
0.181218357	-0.101310864	0.794	0.845	1	negative_221_Horlbeck_NTC	SSR4	68	33926
0.899408001	-0.000435021	0	0	1	negative_221_Horlbeck_NTC	HCFC1-AS1	68	33926
0.427685632	-0.024802865	0.015	0.032	1	negative_221_Horlbeck_NTC	TMEM187	68	33926
0.771650339	-0.002290721	0	0.001	1	negative_221_Horlbeck_NTC	TKTL1	68	33926
0.349461871	-0.168573747	0.529	0.541	1	negative_221_Horlbeck_NTC	EMD	68	33926
0.047960406	-0.09073785	1	1	1	negative_221_Horlbeck_NTC	RPL10	68	33926
0.922061242	-0.027445564	0.074	0.075	1	negative_221_Horlbeck_NTC	TAZ	68	33926
0.960335696	-0.042036285	0.324	0.305	1	negative_221_Horlbeck_NTC	ATP6AP1	68	33926
0.840848418	-0.10639767	0.265	0.22	1	negative_221_Horlbeck_NTC	GDI1	68	33926
0.403572966	0.03987283	0.5	0.434	1	negative_221_Horlbeck_NTC	FAM50A	68	33926
0.33496642	0.031007842	0.118	0.084	1	negative_221_Horlbeck_NTC	PLXNA3	68	33926
0.137667378	-0.131271689	0.118	0.185	1	negative_221_Horlbeck_NTC	IKBKG	68	33926
0.92725189	0.082050288	0.882	0.856	1	negative_221_Horlbeck_NTC	DKC1	68	33926
0.893318251	-0.000366032	0	0	1	negative_221_Horlbeck_NTC	PNMA5	68	33926
0.87188329	-0.000631979	0	0	1	negative_221_Horlbeck_NTC	TREX2	68	33926
0.746821914	-0.020388763	0.029	0.036	1	negative_221_Horlbeck_NTC	HAUS7	68	33926
0.571802813	-0.005773322	0.015	0.008	1	negative_221_Horlbeck_NTC	PNCK	68	33926
0.601728917	0.048256905	0.735	0.705	1	negative_221_Horlbeck_NTC	BCAP31	68	33926
0.926263504	-0.008854406	0.382	0.355	1	negative_221_Horlbeck_NTC	IDH3G	68	33926
0.928911078	-0.000124458	0	0	1	negative_221_Horlbeck_NTC	PDZD4	68	33926
0.816076271	-0.001618166	0	0.001	1	negative_221_Horlbeck_NTC	L1CAM	68	33926
0.394570812	-0.036523989	0.029	0.052	1	negative_221_Horlbeck_NTC	ARHGAP4	68	33926
0.046929103	-0.242676226	0.691	0.721	1	negative_221_Horlbeck_NTC	NAA10	68	33926
0.452750842	-0.014443008	0	0.008	1	negative_221_Horlbeck_NTC	RENBP	68	33926
0.107292433	-0.224739288	0.426	0.455	1	negative_221_Horlbeck_NTC	HCFC1	68	33926
0.255377151	0.119075441	0.485	0.404	1	negative_221_Horlbeck_NTC	IRAK1	68	33926
0.260293601	0.118273385	0.529	0.454	1	negative_221_Horlbeck_NTC	MECP2	68	33926
0.832155995	-0.066710119	0.618	0.611	1	negative_221_Horlbeck_NTC	FLNA	68	33926
0.107610996	-0.064225669	0	0.037	1	negative_221_Horlbeck_NTC	DNASE1L1	68	33926
0.767901178	0.011875584	0.765	0.673	1	negative_221_Horlbeck_NTC	LAGE3	68	33926
0.388717883	0.018273968	0.397	0.318	1	negative_221_Horlbeck_NTC	UBL4A	68	33926
0.389273015	-0.132266404	0.162	0.186	1	negative_221_Horlbeck_NTC	SLC10A3	68	33926
0.641541981	0.01923136	0.221	0.192	1	negative_221_Horlbeck_NTC	FAM3A	68	33926
0.736029538	-0.023063629	0.603	0.541	1	negative_221_Horlbeck_NTC	G6PD	68	33926
0.696699837	0.005090927	0.015	0.01	1	negative_221_Horlbeck_NTC	CTAG2	68	33926
0.928516674	0.009681571	0.147	0.14	1	negative_221_Horlbeck_NTC	GAB3	68	33926
0.081648575	-0.231899931	0.647	0.739	1	negative_221_Horlbeck_NTC	MPP1	68	33926
0.90589956	-0.000473517	0	0	1	negative_221_Horlbeck_NTC	SMIM9	68	33926
0.806301304	-0.001490564	0	0.001	1	negative_221_Horlbeck_NTC	MYLK2	68	33926
6.45E-05	0.026422962	0.015	0.001	1	negative_221_Horlbeck_NTC	TTLL9	68	33926
0.920486883	-0.000593086	0	0	1	negative_221_Horlbeck_NTC	HCK	68	33926
0.962828924	-0.066964599	0.176	0.161	1	negative_221_Horlbeck_NTC	TM9SF4	68	33926
0.708766302	-0.024717081	0.103	0.116	1	negative_221_Horlbeck_NTC	POFUT1	68	33926
0.676822606	-0.053957866	0.118	0.131	1	negative_221_Horlbeck_NTC	KIF3B	68	33926
0.419770222	-0.13864197	0.412	0.414	1	negative_221_Horlbeck_NTC	ASXL1	68	33926
0.417867974	-0.025813574	0.235	0.179	1	negative_221_Horlbeck_NTC	DNMT3B	68	33926
0.530149304	0.054475487	0.574	0.485	1	negative_221_Horlbeck_NTC	MAPRE1	68	33926
0.928911078	-0.000197416	0	0	1	negative_221_Horlbeck_NTC	EFCAB8	68	33926
0.463867758	-0.083477857	0.059	0.08	1	negative_221_Horlbeck_NTC	CBFA2T2	68	33926
0.753887138	-0.002556811	0	0.001	1	negative_221_Horlbeck_NTC	C20orf144	68	33926
0.920486883	-0.000176947	0	0	1	negative_221_Horlbeck_NTC	ACTL10	68	33926
0.946797222	0.013988954	0.015	0.014	1	negative_221_Horlbeck_NTC	ZNF341	68	33926
0.887564994	-0.00052288	0	0	1	negative_221_Horlbeck_NTC	DUSP15	68	33926
0.215624156	0.042875768	0.485	0.375	1	negative_221_Horlbeck_NTC	PDRG1	68	33926
0.741517295	-0.003786863	0.176	0.156	1	negative_221_Horlbeck_NTC	PLAGL2	68	33926
0.691863215	0.013425179	0.132	0.115	1	negative_221_Horlbeck_NTC	NOL4L	68	33926
0.476216805	0.014694514	0.015	0.007	1	negative_221_Horlbeck_NTC	C20orf203	68	33926
0.271280533	0.048498224	0.382	0.296	1	negative_221_Horlbeck_NTC	COMMD7	68	33926
0.845009431	0.009006424	0.206	0.21	1	negative_221_Horlbeck_NTC	CDK5RAP1	68	33926
0.998217298	-0.090739713	0.176	0.159	1	negative_221_Horlbeck_NTC	SNTA1	68	33926
0.002018719	0.135834646	0.221	0.102	1	negative_221_Horlbeck_NTC	NECAB3	68	33926
0.724426199	-0.005419364	0.118	0.102	1	negative_221_Horlbeck_NTC	E2F1	68	33926
0.319572751	-0.061215691	0.074	0.112	1	negative_221_Horlbeck_NTC	PXMP4	68	33926
0.606071582	0.053978767	0.706	0.671	1	negative_221_Horlbeck_NTC	RAP1B	68	33926
0.142517711	-0.08000201	0.015	0.055	1	negative_221_Horlbeck_NTC	MDM1	68	33926
0.678983855	-0.033142472	0.118	0.136	1	negative_221_Horlbeck_NTC	NAA40	68	33926
0.800395708	-0.005015039	0.971	0.972	1	negative_221_Horlbeck_NTC	COX8A	68	33926
0.364419834	-0.150171444	0.309	0.33	1	negative_221_Horlbeck_NTC	OTUB1	68	33926
0.857972792	-0.000709875	0	0	1	negative_221_Horlbeck_NTC	FLRT1	68	33926
0.603930302	0.010006997	0.794	0.764	1	negative_221_Horlbeck_NTC	STIP1	68	33926
0.358078272	0.070295174	0.676	0.593	1	negative_221_Horlbeck_NTC	FERMT3	68	33926
0.58993687	-0.01270229	0.324	0.271	1	negative_221_Horlbeck_NTC	NUDT22	68	33926
0.971433368	-0.043342377	0.147	0.143	1	negative_221_Horlbeck_NTC	DNAJC4	68	33926
0.61382255	0.056302275	0.382	0.342	1	negative_221_Horlbeck_NTC	VEGFB	68	33926
0.68304063	-0.000425064	0.765	0.669	1	negative_221_Horlbeck_NTC	FKBP2	68	33926
0.101494416	0.085791741	0.103	0.058	1	negative_221_Horlbeck_NTC	PLCB3	68	33926
0.171654205	0.014867772	0.147	0.093	1	negative_221_Horlbeck_NTC	GPR137	68	33926
0.954324636	-0.046064414	0.309	0.292	1	negative_221_Horlbeck_NTC	ESRRA	68	33926
0.780404742	-0.031974699	0.809	0.779	1	negative_221_Horlbeck_NTC	PRDX5	68	33926
0.776058377	-0.04379036	0.074	0.081	1	negative_221_Horlbeck_NTC	CCDC88B	68	33926
0.756282534	-0.015688264	0.044	0.052	1	negative_221_Horlbeck_NTC	RPS6KA4	68	33926
0.882098954	-0.000681204	0	0	1	negative_221_Horlbeck_NTC	SLC22A11	68	33926
0.499730151	-0.027496734	0.015	0.028	1	negative_221_Horlbeck_NTC	PPP2R5B	68	33926
0.055507128	-0.250059322	0.529	0.591	1	negative_221_Horlbeck_NTC	ARL2	68	33926
0.660515152	-0.005081889	0	0.003	1	negative_221_Horlbeck_NTC	SNX15	68	33926
0.598204825	-0.083150125	0.25	0.264	1	negative_221_Horlbeck_NTC	SAC3D1	68	33926
0.819013578	-0.051581592	0.176	0.183	1	negative_221_Horlbeck_NTC	ZFPL1	68	33926
0.928097289	-0.038218131	0.279	0.262	1	negative_221_Horlbeck_NTC	VPS51	68	33926
0.964598391	-0.014314227	0.103	0.1	1	negative_221_Horlbeck_NTC	TM7SF2	68	33926
0.322878319	-0.159404625	0.25	0.273	1	negative_221_Horlbeck_NTC	MRPL49	68	33926
0.792238156	0.000102858	0.059	0.051	1	negative_221_Horlbeck_NTC	SPDYC	68	33926
0.381842497	0.023540278	0.368	0.303	1	negative_221_Horlbeck_NTC	CAPN1	68	33926
0.524842651	-0.025070944	0.176	0.14	1	negative_221_Horlbeck_NTC	POLA2	68	33926
0.40513567	-0.0013574	0.044	0.027	1	negative_221_Horlbeck_NTC	CDC42EP2	68	33926
0.578877853	-0.042178186	0.412	0.34	1	negative_221_Horlbeck_NTC	DPF2	68	33926
0.545930533	-0.009800981	0	0.005	1	negative_221_Horlbeck_NTC	TIGD3	68	33926
0.869573811	-0.015870926	0.132	0.138	1	negative_221_Horlbeck_NTC	FRMD8	68	33926
0.013103227	0.248067778	0.971	0.893	1	negative_221_Horlbeck_NTC	NEAT1	68	33926
0.903753705	-0.103448072	1	1	1	negative_221_Horlbeck_NTC	MALAT1	68	33926
0.650278861	-0.063546822	0.191	0.206	1	negative_221_Horlbeck_NTC	SCYL1	68	33926
0.327455346	-0.127161027	0.324	0.384	1	negative_221_Horlbeck_NTC	SSSCA1	68	33926
0.905701224	-0.030806587	0.132	0.132	1	negative_221_Horlbeck_NTC	FAM89B	68	33926
0.491118827	-0.010586899	0.221	0.177	1	negative_221_Horlbeck_NTC	EHBP1L1	68	33926
0.816972746	-0.038360341	0.088	0.094	1	negative_221_Horlbeck_NTC	PCNX3	68	33926
0.157631433	0.025816104	0.162	0.103	1	negative_221_Horlbeck_NTC	SIPA1	68	33926
0.041422928	-0.168432056	0.074	0.162	1	negative_221_Horlbeck_NTC	KAT5	68	33926
0.964815349	-8.84E-05	0	0	1	negative_221_Horlbeck_NTC	OVOL1	68	33926
0.86244741	-0.000810907	0	0	1	negative_221_Horlbeck_NTC	SNX32	68	33926
0.878357101	-0.068496639	0.206	0.199	1	negative_221_Horlbeck_NTC	MUS81	68	33926
0.267445878	0.004594015	0.029	0.014	1	negative_221_Horlbeck_NTC	RCOR2	68	33926
0.794094348	-0.03003522	0.176	0.158	1	negative_221_Horlbeck_NTC	MACROD1	68	33926
0.466894635	-0.074246268	0.147	0.177	1	negative_221_Horlbeck_NTC	TRPT1	68	33926
0.925121047	0.017826506	0.956	0.908	1	negative_221_Horlbeck_NTC	PPP1R14B	68	33926
0.944470733	0.015860156	0.147	0.151	1	negative_221_Horlbeck_NTC	BAD	68	33926
0.67049617	-0.053285316	0.824	0.848	1	negative_221_Horlbeck_NTC	TRMT112	68	33926
0.816076271	-0.001381311	0	0.001	1	negative_221_Horlbeck_NTC	NRXN2	68	33926
0.364913553	0.015439511	0.118	0.085	1	negative_221_Horlbeck_NTC	RASGRP2	68	33926
0.457691859	-0.014171292	0	0.008	1	negative_221_Horlbeck_NTC	PYGM	68	33926
0.518933313	-0.058942246	0.735	0.697	1	negative_221_Horlbeck_NTC	SF1	68	33926
0.207412829	0.026395051	0.059	0.032	1	negative_221_Horlbeck_NTC	MAP4K2	68	33926
0.083499021	0.113104686	0.221	0.147	1	negative_221_Horlbeck_NTC	MEN1	68	33926
0.271437388	-0.029079149	0	0.017	1	negative_221_Horlbeck_NTC	CDC42BPG	68	33926
0.2067688	0.091828473	0.294	0.222	1	negative_221_Horlbeck_NTC	EHD1	68	33926
0.494789045	-0.013046394	0	0.007	1	negative_221_Horlbeck_NTC	MIR194-2HG	68	33926
0.923804296	-0.035822305	0.118	0.118	1	negative_221_Horlbeck_NTC	ATG2A	68	33926
0.867078581	-0.000862617	0	0	1	negative_221_Horlbeck_NTC	GPHA2	68	33926
0.76901909	-0.002267514	0	0.001	1	negative_221_Horlbeck_NTC	MAJIN	68	33926
0.336909601	-0.023830562	0	0.013	1	negative_221_Horlbeck_NTC	BATF2	68	33926
0.893318251	-0.000500651	0	0	1	negative_221_Horlbeck_NTC	NAALADL1	68	33926
0.155276993	-0.141319453	0.25	0.316	1	negative_221_Horlbeck_NTC	CDCA5	68	33926
0.728588429	-0.003533701	0	0.002	1	negative_221_Horlbeck_NTC	TMEM262	68	33926
0.836203216	-0.023759757	0.103	0.092	1	negative_221_Horlbeck_NTC	ZNHIT2	68	33926
0.865887304	-0.005143095	1	1	1	negative_221_Horlbeck_NTC	FAU	68	33926
0.607721794	-0.017410289	0.103	0.121	1	negative_221_Horlbeck_NTC	SYVN1	68	33926
0.472810865	0.000655364	0.029	0.018	1	negative_221_Horlbeck_NTC	SLC25A45	68	33926
0.204007519	0.06538011	0.088	0.054	1	negative_221_Horlbeck_NTC	LTBP3	68	33926
0.720036044	-0.003360454	0	0.002	1	negative_221_Horlbeck_NTC	KCNK7	68	33926
0.105739797	0.076885642	0.265	0.181	1	negative_221_Horlbeck_NTC	MAP3K11	68	33926
0.750700191	-0.089644842	0.221	0.22	1	negative_221_Horlbeck_NTC	RELA	68	33926
0.508371556	0.007583025	0.515	0.43	1	negative_221_Horlbeck_NTC	RNASEH2C	68	33926
0.943786248	-0.003876472	0.059	0.056	1	negative_221_Horlbeck_NTC	AP5B1	68	33926
0.662550608	-0.003004957	0.971	0.986	1	negative_221_Horlbeck_NTC	CFL1	68	33926
0.830046401	-0.001319508	0	0.001	1	negative_221_Horlbeck_NTC	EFEMP2	68	33926
0.774470081	-0.046610071	0.824	0.759	1	negative_221_Horlbeck_NTC	PDHA1	68	33926
0.76385432	-0.002812167	0	0.001	1	negative_221_Horlbeck_NTC	MAP3K15	68	33926
0.543708322	-0.009354919	0	0.005	1	negative_221_Horlbeck_NTC	SH3KBP1	68	33926
0.86244741	-0.000757784	0	0	1	negative_221_Horlbeck_NTC	MAP7D2	68	33926
0.052312575	0.204906927	1	0.943	1	negative_221_Horlbeck_NTC	EIF1AX	68	33926
0.94061043	-0.034779961	0.397	0.363	1	negative_221_Horlbeck_NTC	RPS6KA3	68	33926
0.600826601	-0.053759367	0.985	0.97	1	negative_221_Horlbeck_NTC	NDUFB9	68	33926
0.108989758	0.139770593	0.176	0.114	1	negative_221_Horlbeck_NTC	TBC1D31	68	33926
0.857972792	-0.000832675	0	0	1	negative_221_Horlbeck_NTC	FER1L6	68	33926
0.654364859	-0.036761442	0.074	0.087	1	negative_221_Horlbeck_NTC	WDYHV1	68	33926
0.592944599	-0.025494294	0.162	0.131	1	negative_221_Horlbeck_NTC	FAM91A1	68	33926
0.675420887	-0.041356776	0.103	0.119	1	negative_221_Horlbeck_NTC	RNF139	68	33926
0.622349393	-0.130363309	0.529	0.485	1	negative_221_Horlbeck_NTC	FAM83A	68	33926
0.969082645	-0.018563353	0.059	0.057	1	negative_221_Horlbeck_NTC	TRMT12	68	33926
0.272290467	-0.006178776	0.279	0.203	1	negative_221_Horlbeck_NTC	C8orf76	68	33926
0.012662509	0.025167681	0.015	0.002	1	negative_221_Horlbeck_NTC	FAM83A-AS1	68	33926
0.058683499	0.044793083	0.088	0.041	1	negative_221_Horlbeck_NTC	TMEM65	68	33926
0.920486883	-0.000267428	0	0	1	negative_221_Horlbeck_NTC	ANXA13	68	33926
0.963896809	-0.026088063	0.574	0.534	1	negative_221_Horlbeck_NTC	ATAD2	68	33926
0.7295944	-0.091798198	0.456	0.428	1	negative_221_Horlbeck_NTC	TATDN1	68	33926
0.802213874	0.004555801	0.368	0.375	1	negative_221_Horlbeck_NTC	ZHX1	68	33926
0.653025756	-0.024066593	0.015	0.023	1	negative_221_Horlbeck_NTC	RNF139-AS1	68	33926
0.741436437	-0.018792287	0.015	0.02	1	negative_221_Horlbeck_NTC	ZHX1-C8orf76	68	33926
0.464950865	0.051726183	0.368	0.323	1	negative_221_Horlbeck_NTC	DERL1	68	33926
0.076218834	0.004200046	0.015	0.003	1	negative_221_Horlbeck_NTC	MTSS1	68	33926
0.90589956	-0.000477101	0	0	1	negative_221_Horlbeck_NTC	FER1L6-AS2	68	33926
0.8168074	-0.00933024	0.015	0.012	1	negative_221_Horlbeck_NTC	FBXO32	68	33926
0.777016354	-0.002215138	0	0.001	1	negative_221_Horlbeck_NTC	LINC00870	68	33926
0.970917281	-0.084254232	0.221	0.199	1	negative_221_Horlbeck_NTC	FOXP1	68	33926
0.323257966	-0.027240324	0	0.014	1	negative_221_Horlbeck_NTC	EIF4E3	68	33926
0.841381485	-0.000936279	0	0.001	1	negative_221_Horlbeck_NTC	LINC00877	68	33926
0.653340095	-0.103567316	0.265	0.266	1	negative_221_Horlbeck_NTC	RYBP	68	33926
0.779753651	-0.002742626	0	0.001	1	negative_221_Horlbeck_NTC	TMEM266	68	33926
0.045212321	0.163443501	0.338	0.229	1	negative_221_Horlbeck_NTC	HMG20A	68	33926
0.483380084	0.049731003	0.074	0.055	1	negative_221_Horlbeck_NTC	ISL2	68	33926
0.928911078	-0.000183877	0	0	1	negative_221_Horlbeck_NTC	LINGO1-AS1	68	33926
0.887564994	-0.000661287	0	0	1	negative_221_Horlbeck_NTC	PSTPIP1	68	33926
0.192290376	0.062774705	0.441	0.333	1	negative_221_Horlbeck_NTC	RCN2	68	33926
0.286279011	0.092140174	0.735	0.673	1	negative_221_Horlbeck_NTC	ETFA	68	33926
0.382078035	-0.020787913	0	0.011	1	negative_221_Horlbeck_NTC	NRG4	68	33926
0.51810409	-0.032797594	0.029	0.046	1	negative_221_Horlbeck_NTC	LINGO1	68	33926
0.063562962	0.108095155	0.176	0.105	1	negative_221_Horlbeck_NTC	PEAK1	68	33926
0.416384416	0.067401878	0.338	0.286	1	negative_221_Horlbeck_NTC	TSPAN3	68	33926
0.752119483	-0.003273157	0.059	0.05	1	negative_221_Horlbeck_NTC	SCAPER	68	33926
0.838497958	0.041125983	0.735	0.705	1	negative_221_Horlbeck_NTC	SUCLG1	68	33926
0.423882214	0.072843355	0.338	0.301	1	negative_221_Horlbeck_NTC	TBL1X	68	33926
0.23663861	0.000982416	0.015	0.005	1	negative_221_Horlbeck_NTC	WWC3	68	33926
0.887564994	-0.000469148	0	0	1	negative_221_Horlbeck_NTC	CLCN4	68	33926
0.715381395	-0.03049201	0.456	0.45	1	negative_221_Horlbeck_NTC	HCCS	68	33926
0.70379225	-0.003781114	0	0.002	1	negative_221_Horlbeck_NTC	MID1	68	33926
0.433055982	-0.026138476	0.353	0.28	1	negative_221_Horlbeck_NTC	JARID2	68	33926
0.006154445	0.124766634	0.294	0.16	1	negative_221_Horlbeck_NTC	MYLIP	68	33926
0.833328936	0.010456251	0.25	0.234	1	negative_221_Horlbeck_NTC	GMPR	68	33926
0.057208887	0.00985976	0.015	0.003	1	negative_221_Horlbeck_NTC	JARID2-AS1	68	33926
0.515987514	-0.011256367	0.353	0.289	1	negative_221_Horlbeck_NTC	DTNBP1	68	33926
0.536058041	-0.010773515	0	0.006	1	negative_221_Horlbeck_NTC	ATXN1	68	33926
0.899408001	-0.000422277	0	0	1	negative_221_Horlbeck_NTC	CYP3A43	68	33926
0.205207201	0.067982808	0.471	0.385	1	negative_221_Horlbeck_NTC	ZKSCAN1	68	33926
0.047024844	0.045352929	0.162	0.087	1	negative_221_Horlbeck_NTC	ZSCAN21	68	33926
0.323651941	0.064044481	0.794	0.649	1	negative_221_Horlbeck_NTC	COPS6	68	33926
0.506872861	-0.004631162	0.118	0.091	1	negative_221_Horlbeck_NTC	AP4M1	68	33926
0.749971182	-0.021353081	0.015	0.02	1	negative_221_Horlbeck_NTC	CNPY4	68	33926
0.25028327	-0.032287014	0	0.019	1	negative_221_Horlbeck_NTC	MBLAC1	68	33926
0.181078921	0.026099983	0.765	0.724	1	negative_221_Horlbeck_NTC	LAMTOR4	68	33926
0.541742266	-0.022085949	0.015	0.027	1	negative_221_Horlbeck_NTC	STAG3	68	33926
0.899408001	-0.000477244	0	0	1	negative_221_Horlbeck_NTC	PVRIG	68	33926
0.516226276	-0.011631238	0	0.006	1	negative_221_Horlbeck_NTC	SPDYE3	68	33926
0.433584152	-0.086158156	0.088	0.115	1	negative_221_Horlbeck_NTC	PILRB	68	33926
0.304832456	0.003433945	0.015	0.005	1	negative_221_Horlbeck_NTC	PILRA	68	33926
0.92219543	0.0039163	0.441	0.423	1	negative_221_Horlbeck_NTC	MEPCE	68	33926
0.717945125	-0.003372427	0	0.002	1	negative_221_Horlbeck_NTC	NYAP1	68	33926
0.389914731	-0.037335281	0.015	0.033	1	negative_221_Horlbeck_NTC	AGFG2	68	33926
0.638180862	-0.005552602	0	0.003	1	negative_221_Horlbeck_NTC	FBXO24	68	33926
0.168803682	0.061830802	0.132	0.084	1	negative_221_Horlbeck_NTC	PCOLCE	68	33926
0.781088662	-0.015764247	0.147	0.132	1	negative_221_Horlbeck_NTC	MOSPD3	68	33926
0.913064079	0.022525337	0.75	0.704	1	negative_221_Horlbeck_NTC	GNB2	68	33926
0.624836807	-0.096634017	0.647	0.605	1	negative_221_Horlbeck_NTC	POP7	68	33926
0.857972792	-0.000831174	0	0	1	negative_221_Horlbeck_NTC	EPO	68	33926
0.484200371	0.042882772	0.059	0.042	1	negative_221_Horlbeck_NTC	SLC12A9	68	33926
0.379873839	0.044226657	0.515	0.416	1	negative_221_Horlbeck_NTC	TRIP6	68	33926
0.4439317	0.085206595	0.515	0.475	1	negative_221_Horlbeck_NTC	SRRT	68	33926
0.556140363	-0.00861744	0	0.005	1	negative_221_Horlbeck_NTC	MUC3A	68	33926
0.091158665	0.05533549	0.074	0.036	1	negative_221_Horlbeck_NTC	MUC12	68	33926
0.580406139	-0.006185097	0.382	0.314	1	negative_221_Horlbeck_NTC	TRIM56	68	33926
0.005021117	0.082599335	0.132	0.054	1	negative_221_Horlbeck_NTC	SERPINE1	68	33926
0.610510358	-0.055150579	0.412	0.445	1	negative_221_Horlbeck_NTC	AP1S1	68	33926
0.944759055	-0.01991173	0.956	0.943	1	negative_221_Horlbeck_NTC	ZNHIT1	68	33926
0.899408001	-0.000506663	0	0	1	negative_221_Horlbeck_NTC	COL26A1	68	33926
0.235176488	-0.038908727	0	0.02	1	negative_221_Horlbeck_NTC	CYP3A5	68	33926
0.912882713	-0.000376933	0	0	1	negative_221_Horlbeck_NTC	CYP3A4	68	33926
0.938491289	-0.000154754	0	0	1	negative_221_Horlbeck_NTC	OR2AE1	68	33926
0.161856508	0.073932066	0.611	0.511	1	negative_197_Horlbeck_NTC	PDCD6IP	95	33899
0.253026353	0.054720969	0.232	0.178	1	negative_197_Horlbeck_NTC	CLASP2	95	33899
0.808359751	-0.001182811	0	0.001	1	negative_197_Horlbeck_NTC	SHANK3	95	33899
0.092209911	0.070660405	0.316	0.227	1	negative_197_Horlbeck_NTC	PPP6R2	95	33899
0.731448705	-0.002443478	0	0.001	1	negative_197_Horlbeck_NTC	MIOX	95	33899
0.57301581	-0.007282586	0	0.003	1	negative_197_Horlbeck_NTC	KLHDC7B	95	33899
0.728390085	-0.002246965	0	0.001	1	negative_197_Horlbeck_NTC	MAPK8IP2	95	33899
0.116381849	0.027015837	0.126	0.079	1	negative_197_Horlbeck_NTC	SELENOO	95	33899
0.981987971	-0.028229708	0.2	0.197	1	negative_197_Horlbeck_NTC	TRABD	95	33899
0.907737061	-0.042288105	0.179	0.166	1	negative_197_Horlbeck_NTC	NCAPH2	95	33899
0.924988345	0.020240768	0.021	0.023	1	negative_197_Horlbeck_NTC	ADM2	95	33899
0.223241118	0.040537626	0.137	0.097	1	negative_197_Horlbeck_NTC	ZBED4	95	33899
0.374086582	0.013725081	0.053	0.035	1	negative_197_Horlbeck_NTC	PANX2	95	33899
0.787219973	-0.001349796	0	0.001	1	negative_197_Horlbeck_NTC	MOV10L1	95	33899
0.610042087	0.074928413	0.147	0.132	1	negative_197_Horlbeck_NTC	CRELD2	95	33899
0.931751813	-0.008166322	0.221	0.221	1	negative_197_Horlbeck_NTC	PIM3	95	33899
0.827284523	-0.000889734	0	0.001	1	negative_197_Horlbeck_NTC	CPT1B	95	33899
0.502128278	-0.00799268	0	0.005	1	negative_197_Horlbeck_NTC	CHKB	95	33899
0.933205298	-0.008331388	0.021	0.022	1	negative_197_Horlbeck_NTC	RABL2B	95	33899
0.711620647	-0.003711784	0.074	0.063	1	negative_197_Horlbeck_NTC	PLXNB2	95	33899
0.563406946	0.035317342	0.116	0.1	1	negative_197_Horlbeck_NTC	MAPK12	95	33899
0.238947009	-0.042681626	0.042	0.075	1	negative_197_Horlbeck_NTC	LMF2	95	33899
0.880215622	-0.02732791	0.021	0.023	1	negative_197_Horlbeck_NTC	DENND6B	95	33899
0.169431913	0.021228441	0.105	0.068	1	negative_197_Horlbeck_NTC	TYMP	95	33899
0.791261777	-0.001227276	0	0.001	1	negative_197_Horlbeck_NTC	SCO2	95	33899
0.41888139	0.023915132	0.021	0.012	1	negative_197_Horlbeck_NTC	ARSA	95	33899
0.802238469	-0.006153959	0.011	0.013	1	negative_197_Horlbeck_NTC	MAPK11	95	33899
0.791261777	-0.001318082	0	0.001	1	negative_197_Horlbeck_NTC	SYCE3	95	33899
0.383933647	0.016563865	0.063	0.044	1	negative_197_Horlbeck_NTC	SBF1	95	33899
0.24937611	0.028788826	0.084	0.056	1	negative_197_Horlbeck_NTC	HDAC10	95	33899
0.218553451	-0.075109803	0.053	0.087	1	negative_197_Horlbeck_NTC	BRD1	95	33899
0.754092325	-0.02920502	0.042	0.048	1	negative_197_Horlbeck_NTC	ALG12	95	33899
0.966720991	0.00601107	0.032	0.033	1	negative_197_Horlbeck_NTC	TUBGCP6	95	33899
0.429821398	-0.011302261	0	0.007	1	negative_197_Horlbeck_NTC	MLC1	95	33899
0.110436456	-0.186664711	0.337	0.382	1	negative_197_Horlbeck_NTC	POP4	95	33899
0.538639711	-0.049548887	0.042	0.056	1	negative_197_Horlbeck_NTC	PLEKHF1	95	33899
0.287957759	-0.082009052	0.095	0.13	1	negative_197_Horlbeck_NTC	LINC00662	95	33899
0.678064388	0.015641069	0.832	0.833	1	negative_197_Horlbeck_NTC	UQCRFS1	95	33899
0.941870379	0.005382137	0.095	0.093	1	negative_197_Horlbeck_NTC	C19orf12	95	33899
0.83237246	-0.000782614	0	0	1	negative_197_Horlbeck_NTC	PIK3IP1-AS1	95	33899
0.537728612	-0.007294329	0	0.004	1	negative_197_Horlbeck_NTC	LINC01521	95	33899
0.470205223	0.04105884	0.484	0.439	1	negative_197_Horlbeck_NTC	DRG1	95	33899
0.581505003	-0.005132202	0.032	0.044	1	negative_197_Horlbeck_NTC	SFI1	95	33899
0.350696556	-0.017685721	0	0.009	1	negative_197_Horlbeck_NTC	PIK3IP1	95	33899
0.004143311	0.079094594	0.095	0.038	1	negative_197_Horlbeck_NTC	PATZ1	95	33899
0.545288887	-0.051907744	0.074	0.09	1	negative_197_Horlbeck_NTC	EIF4ENIF1	95	33899
0.030351817	0.14278863	0.358	0.258	1	negative_197_Horlbeck_NTC	AGAP3	95	33899
0.630826807	-0.000464739	0.484	0.428	1	negative_197_Horlbeck_NTC	SLC4A2	95	33899
0.917092018	-0.012702053	0.105	0.101	1	negative_197_Horlbeck_NTC	ZBED6CL	95	33899
0.036230476	0.042830961	0.137	0.076	1	negative_197_Horlbeck_NTC	CHPF2	95	33899
0.53757276	-0.011847484	0.274	0.226	1	negative_197_Horlbeck_NTC	ABCB8	95	33899
0.862162685	-0.006654112	0.011	0.009	1	negative_197_Horlbeck_NTC	ASIC3	95	33899
0.53212783	-0.012392591	0.168	0.138	1	negative_197_Horlbeck_NTC	NOS3	95	33899
0.306848578	-0.196653802	0.663	0.679	1	negative_197_Horlbeck_NTC	NUB1	95	33899
0.655266566	-0.004370829	0	0.002	1	negative_197_Horlbeck_NTC	GIMAP2	95	33899
0.726464448	-0.007157456	0.305	0.276	1	negative_197_Horlbeck_NTC	GALNT11	95	33899
0.827284523	-0.000852795	0	0.001	1	negative_197_Horlbeck_NTC	GIMAP1	95	33899
0.905963912	-0.000223632	0	0	1	negative_197_Horlbeck_NTC	AOC1	95	33899
0.617034387	-0.103785381	0.379	0.372	1	negative_197_Horlbeck_NTC	REPIN1	95	33899
0.905963912	-0.000279634	0	0	1	negative_197_Horlbeck_NTC	LINC00996	95	33899
0.338183547	0.001482671	0.179	0.138	1	negative_197_Horlbeck_NTC	ZNF775	95	33899
0.83237246	-0.000711406	0	0	1	negative_197_Horlbeck_NTC	PRKAG2-AS1	95	33899
0.836675829	-0.027433746	0.116	0.106	1	negative_197_Horlbeck_NTC	LRRC61	95	33899
0.459151741	0.024902058	0.053	0.038	1	negative_197_Horlbeck_NTC	ACTR3C	95	33899
0.060209216	-0.15334197	0.411	0.487	1	negative_197_Horlbeck_NTC	TMUB1	95	33899
0.747385406	-0.002163092	0	0.001	1	negative_197_Horlbeck_NTC	WDR86	95	33899
0.020323907	0.112469665	0.232	0.145	1	negative_197_Horlbeck_NTC	CDK5	95	33899
0.651637997	-0.010916173	0.221	0.195	1	negative_197_Horlbeck_NTC	FASTK	95	33899
0.849270783	-0.011403839	0.684	0.612	1	negative_197_Horlbeck_NTC	KCNH2	95	33899
0.460241119	-0.00360114	0.011	0.005	1	negative_197_Horlbeck_NTC	ATG9B	95	33899
0.009219429	0.077673958	0.042	0.013	1	negative_197_Horlbeck_NTC	SMARCD3	95	33899
0.757524033	-0.001828988	0	0.001	1	negative_197_Horlbeck_NTC	ABCF2	95	33899
0.515306954	-0.022399531	0.011	0.02	1	negative_197_Horlbeck_NTC	PRKAG2	95	33899
0.787219973	-0.001320831	0	0.001	1	negative_197_Horlbeck_NTC	RARRES2	95	33899
0.801715235	-0.009584538	0.832	0.789	1	negative_197_Horlbeck_NTC	RHEB	95	33899
0.722390021	-0.002487076	0	0.001	1	negative_197_Horlbeck_NTC	PCDHGA1	95	33899
0.803933572	-0.001155409	0	0.001	1	negative_197_Horlbeck_NTC	PCDHGA2	95	33899
0.750713064	-0.002081548	0	0.001	1	negative_197_Horlbeck_NTC	PCDHGA3	95	33899
0.881119703	-0.000390543	0	0	1	negative_197_Horlbeck_NTC	PCDHGB1	95	33899
0.860738936	-0.000643698	0	0	1	negative_197_Horlbeck_NTC	PCDHGA4	95	33899
0.873946821	-0.000411837	0	0	1	negative_197_Horlbeck_NTC	PCDHGB2	95	33899
0.659857492	-0.003647715	0	0.002	1	negative_197_Horlbeck_NTC	PCDHGA5	95	33899
0.896998926	-0.000296101	0	0	1	negative_197_Horlbeck_NTC	PCDHGB3	95	33899
0.164362933	0.012520455	0.011	0.003	1	negative_197_Horlbeck_NTC	PCDHGA6	95	33899
0.837629393	-0.000782396	0	0	1	negative_197_Horlbeck_NTC	PCDHGA7	95	33899
0.761011802	-0.001900791	0	0.001	1	negative_197_Horlbeck_NTC	PCDHGA8	95	33899
0.896998926	-0.000260562	0	0	1	negative_197_Horlbeck_NTC	PCDHGB5	95	33899
0.881119703	-0.000390447	0	0	1	negative_197_Horlbeck_NTC	PCDHGA9	95	33899
0.812898904	-0.001111526	0	0.001	1	negative_197_Horlbeck_NTC	PCDHGB6	95	33899
0.728390085	-0.002278673	0	0.001	1	negative_197_Horlbeck_NTC	PCDHGA10	95	33899
0.905963912	-0.00027645	0	0	1	negative_197_Horlbeck_NTC	PCDHGB7	95	33899
0.901845937	0.000327804	0.042	0.045	1	negative_197_Horlbeck_NTC	RELL2	95	33899
0.423440397	-0.091507399	0.221	0.245	1	negative_197_Horlbeck_NTC	RNF14	95	33899
0.043829189	0.100682997	0.516	0.389	1	negative_197_Horlbeck_NTC	NDFIP1	95	33899
0.303402065	0.003166213	0.011	0.004	1	negative_197_Horlbeck_NTC	ARHGAP26	95	33899
0.985835379	-0.020848914	0.874	0.811	1	negative_197_Horlbeck_NTC	DIAPH1	95	33899
0.16074233	0.073664064	0.484	0.387	1	negative_197_Horlbeck_NTC	HDAC3	95	33899
0.286996032	-0.00208411	0.074	0.048	1	negative_197_Horlbeck_NTC	FCHSD1	95	33899
0.523537724	-0.036801045	0.032	0.044	1	negative_197_Horlbeck_NTC	ARAP3	95	33899
0.162365749	0.014079125	0.021	0.008	1	negative_197_Horlbeck_NTC	PCDH1	95	33899
0.783260624	-0.001621185	0	0.001	1	negative_197_Horlbeck_NTC	PCDH12	95	33899
0.712876237	-0.076020719	0.358	0.342	1	negative_197_Horlbeck_NTC	GNPDA1	95	33899
0.502770944	-0.003383098	0.084	0.065	1	negative_197_Horlbeck_NTC	SPRY4	95	33899
0.859925632	0.004434396	0.011	0.009	1	negative_197_Horlbeck_NTC	CMYA5	95	33899
0.817559477	-0.000956291	0	0.001	1	negative_197_Horlbeck_NTC	THBS4	95	33899
0.457168298	-0.009944546	0.179	0.144	1	negative_197_Horlbeck_NTC	ZFYVE16	95	33899
0.837629393	-0.000886572	0	0	1	negative_197_Horlbeck_NTC	FAM151B	95	33899
0.628147029	-0.092500409	0.189	0.196	1	negative_197_Horlbeck_NTC	MSH3	95	33899
0.827284523	-0.000942363	0	0.001	1	negative_197_Horlbeck_NTC	RASGRF2	95	33899
0.837629393	-0.000799697	0	0	1	negative_197_Horlbeck_NTC	CKMT2	95	33899
0.27530643	-0.129115324	0.547	0.571	1	negative_197_Horlbeck_NTC	ZCCHC9	95	33899
0.273630279	0.024344893	0.179	0.135	1	negative_197_Horlbeck_NTC	HOMER1	95	33899
0.737690005	-0.002383931	0	0.001	1	negative_197_Horlbeck_NTC	MTX3	95	33899
0.312011043	0.012612502	0.053	0.033	1	negative_197_Horlbeck_NTC	SERINC5	95	33899
0.750713064	-0.001757468	0	0.001	1	negative_197_Horlbeck_NTC	LINC01337	95	33899
0.093692799	0.092533048	0.737	0.643	1	negative_197_Horlbeck_NTC	DHFR	95	33899
0.876099951	-0.007964885	0.042	0.046	1	negative_197_Horlbeck_NTC	CKMT2-AS1	95	33899
0.888768413	-0.000356068	0	0	1	negative_197_Horlbeck_NTC	PSMB8-AS1	95	33899
0.922053948	-0.010652316	0.011	0.009	1	negative_197_Horlbeck_NTC	PSMB9	95	33899
0.928841315	-0.055027198	0.716	0.698	1	negative_197_Horlbeck_NTC	BRD2	95	33899
0.585189856	-0.005191683	0	0.003	1	negative_197_Horlbeck_NTC	HLA-DPB1	95	33899
0.376640517	0.014976495	0.611	0.539	1	negative_197_Horlbeck_NTC	SLC39A7	95	33899
0.178715186	0.051919639	0.137	0.094	1	negative_197_Horlbeck_NTC	HSD17B8	95	33899
0.366706772	-0.036004801	0.168	0.21	1	negative_197_Horlbeck_NTC	RING1	95	33899
0.586971109	-0.005349645	0	0.003	1	negative_197_Horlbeck_NTC	HLA-DOB	95	33899
0.582772497	0.007963088	0.084	0.069	1	negative_197_Horlbeck_NTC	TAP2	95	33899
0.42564986	-0.012527975	0	0.007	1	negative_197_Horlbeck_NTC	PSMB8	95	33899
0.766527874	-0.016918624	0.011	0.014	1	negative_197_Horlbeck_NTC	TAP1	95	33899
0.487715226	-0.009528414	0	0.005	1	negative_197_Horlbeck_NTC	HLA-DMA	95	33899
0.888768413	-0.00044595	0	0	1	negative_197_Horlbeck_NTC	HLA-DOA	95	33899
0.728390085	-0.002127981	0	0.001	1	negative_197_Horlbeck_NTC	HLA-DPA1	95	33899
0.740875694	-0.002183898	0	0.001	1	negative_197_Horlbeck_NTC	COL11A2	95	33899
0.480034807	-0.067527554	0.095	0.114	1	negative_197_Horlbeck_NTC	RXRB	95	33899
0.75409189	-0.002065234	0	0.001	1	negative_197_Horlbeck_NTC	GCA	95	33899
0.584433019	-0.025482673	0.347	0.299	1	negative_197_Horlbeck_NTC	TANK	95	33899
0.702497502	-0.002987904	0	0.002	1	negative_197_Horlbeck_NTC	TBR1	95	33899
0.888768413	-0.000368409	0	0	1	negative_197_Horlbeck_NTC	LINC01806	95	33899
0.120119902	-0.139101004	0.979	0.958	1	negative_197_Horlbeck_NTC	PSMD14	95	33899
0.811365375	-0.003292427	0.011	0.008	1	negative_197_Horlbeck_NTC	IFIH1	95	33899
0.689208473	-0.002923873	0	0.002	1	negative_197_Horlbeck_NTC	RBMS1	95	33899
0.559692917	-0.006614883	0	0.004	1	negative_197_Horlbeck_NTC	LINC01905	95	33899
0.734548192	-0.002352313	0	0.001	1	negative_197_Horlbeck_NTC	TCF4-AS2	95	33899
0.369499599	-0.015759187	0	0.008	1	negative_197_Horlbeck_NTC	RAB27B	95	33899
0.827284523	-0.000941568	0	0.001	1	negative_197_Horlbeck_NTC	LINC01415	95	33899
0.008629617	0.183705709	0.442	0.299	1	negative_197_Horlbeck_NTC	TCF4	95	33899
0.888768413	-0.000346684	0	0	1	negative_197_Horlbeck_NTC	LINC01929	95	33899
0.915897947	-0.000268777	0	0	1	negative_197_Horlbeck_NTC	LINC01539	95	33899
0.173887511	0.039253547	0.032	0.015	1	negative_197_Horlbeck_NTC	CCDC68	95	33899
0.613507161	-0.08186956	0.232	0.243	1	negative_197_Horlbeck_NTC	RHOXF2	95	33899
0.198237743	0.036492089	0.147	0.104	1	negative_197_Horlbeck_NTC	ZBTB33	95	33899
0.873946821	-0.000396156	0	0	1	negative_197_Horlbeck_NTC	ATP1B4	95	33899
0.056347526	-0.134937058	0.737	0.78	1	negative_197_Horlbeck_NTC	MCTS1	95	33899
0.252779446	0.007185607	0.021	0.01	1	negative_197_Horlbeck_NTC	GLUD2	95	33899
0.694440391	-0.002743441	0	0.002	1	negative_197_Horlbeck_NTC	RHOXF2B	95	33899
0.915897947	-0.000230848	0	0	1	negative_197_Horlbeck_NTC	RHOXF1	95	33899
0.915897947	-0.000183504	0	0	1	negative_197_Horlbeck_NTC	TMEM255A	95	33899
0.449242795	0.013565038	0.305	0.26	1	negative_197_Horlbeck_NTC	LAMP2	95	33899
0.774386531	-0.035097965	0.242	0.219	1	negative_197_Horlbeck_NTC	CUL4B	95	33899
0.897763545	0.013238432	0.084	0.089	1	negative_197_Horlbeck_NTC	C1GALT1C1	95	33899
0.881119703	-0.000524765	0	0	1	negative_197_Horlbeck_NTC	CT47B1	95	33899
0.495404181	-0.032827663	0.021	0.033	1	negative_197_Horlbeck_NTC	C18orf54	95	33899
0.750713064	-0.001753732	0	0.001	1	negative_197_Horlbeck_NTC	STARD6	95	33899
0.575691567	0.077369463	0.305	0.267	1	negative_197_Horlbeck_NTC	TERF1	95	33899
0.348328174	0.077934078	0.232	0.186	1	negative_197_Horlbeck_NTC	RDH10	95	33899
0.827284523	-0.000696241	0	0.001	1	negative_197_Horlbeck_NTC	STAU2-AS1	95	33899
0.879171586	0.010226257	0.389	0.367	1	negative_197_Horlbeck_NTC	TMEM70	95	33899
0.059872037	0.012029021	0.011	0.002	1	negative_197_Horlbeck_NTC	LY96	95	33899
0.822351044	-0.001025226	0	0.001	1	negative_197_Horlbeck_NTC	SBSPON	95	33899
0.716537885	-0.002516024	0	0.001	1	negative_197_Horlbeck_NTC	C8orf89	95	33899
0.801128555	-7.62E-05	1	1	1	negative_197_Horlbeck_NTC	RPL7	95	33899
0.837629393	-0.000762767	0	0	1	negative_197_Horlbeck_NTC	RDH10-AS1	95	33899
0.113728602	0.067357626	0.326	0.246	1	negative_197_Horlbeck_NTC	STAU2	95	33899
0.206448502	0.032063154	0.105	0.07	1	negative_197_Horlbeck_NTC	UBE2W	95	33899
0.783893597	0.024430773	0.853	0.822	1	negative_197_Horlbeck_NTC	ELOC	95	33899
0.139568369	0.000497381	0.011	0.003	1	negative_197_Horlbeck_NTC	ARL4D	95	33899
0.578772266	-0.063145198	0.2	0.215	1	negative_197_Horlbeck_NTC	DHX8	95	33899
0.662182657	-0.003600752	0	0.002	1	negative_197_Horlbeck_NTC	LINC01976	95	33899
0.843072323	-0.000875144	0	0	1	negative_197_Horlbeck_NTC	NAGS	95	33899
0.030309655	-0.144914276	0.074	0.152	1	negative_197_Horlbeck_NTC	G6PC3	95	33899
0.644083463	0.01838851	0.063	0.053	1	negative_197_Horlbeck_NTC	C17orf53	95	33899
0.775571876	-0.001669424	0	0.001	1	negative_197_Horlbeck_NTC	ASB16	95	33899
0.586673771	-0.041356046	0.074	0.089	1	negative_197_Horlbeck_NTC	TMUB2	95	33899
0.803933572	-0.001358723	0	0.001	1	negative_197_Horlbeck_NTC	RUNDC3A	95	33899
0.872250964	0.002338064	0.211	0.197	1	negative_197_Horlbeck_NTC	GRN	95	33899
0.848840926	-0.007371736	0.011	0.013	1	negative_197_Horlbeck_NTC	FZD2	95	33899
0.470312653	0.002414019	0.011	0.005	1	negative_197_Horlbeck_NTC	MEIOC	95	33899
0.001346909	0.108765292	0.137	0.059	1	negative_197_Horlbeck_NTC	DBF4B	95	33899
0.808359751	-0.001204284	0	0.001	1	negative_197_Horlbeck_NTC	ADAM11	95	33899
0.000427018	0.009984332	0.011	0.001	1	negative_197_Horlbeck_NTC	HIGD1B	95	33899
0.854600493	-0.00059226	0	0	1	negative_197_Horlbeck_NTC	CCDC103	95	33899
0.44514952	-0.080784253	0.947	0.96	1	negative_197_Horlbeck_NTC	NMT1	95	33899
0.463081767	0.022165207	0.021	0.013	1	negative_197_Horlbeck_NTC	ACBD4	95	33899
0.603646991	0.01758895	0.295	0.263	1	negative_197_Horlbeck_NTC	HEXIM1	95	33899
0.943166755	-0.015117224	0.011	0.011	1	negative_197_Horlbeck_NTC	HEXIM2	95	33899
0.827284523	-0.001165323	0	0.001	1	negative_197_Horlbeck_NTC	LINC00854	95	33899
0.536220057	-0.007172975	0	0.004	1	negative_197_Horlbeck_NTC	LINC00910	95	33899
0.827671537	-0.021352496	0.253	0.233	1	negative_197_Horlbeck_NTC	ETV4	95	33899
0.888238423	-0.040327345	0.116	0.117	1	negative_197_Horlbeck_NTC	DUSP3	95	33899
0.329489848	-0.016891104	0	0.01	1	negative_197_Horlbeck_NTC	MPP3	95	33899
0.463935764	0.006592823	0.011	0.005	1	negative_197_Horlbeck_NTC	MPP2	95	33899
9.95E-05	0.016685999	0.011	0.001	1	negative_197_Horlbeck_NTC	PPY	95	33899
0.67657713	-0.011271232	0	0.002	1	negative_197_Horlbeck_NTC	PYY	95	33899
0.619186484	0.012405165	0.2	0.176	1	negative_197_Horlbeck_NTC	TMEM101	95	33899
0.583684902	-0.019552045	0.537	0.467	1	negative_197_Horlbeck_NTC	LSM12	95	33899
0.784871244	-0.023891075	0.147	0.133	1	negative_197_Horlbeck_NTC	HDAC5	95	33899
0.067193878	0.051099343	0.105	0.06	1	negative_197_Horlbeck_NTC	ASB16-AS1	95	33899
0.061827692	-0.110307078	0.042	0.098	1	negative_197_Horlbeck_NTC	ATXN7L3	95	33899
0.957201462	-0.018710892	0.537	0.505	1	negative_197_Horlbeck_NTC	UBTF	95	33899
0.174014118	-0.061285865	0	0.019	1	negative_197_Horlbeck_NTC	SLC4A1	95	33899
0.648522786	-0.003871306	0	0.002	1	negative_197_Horlbeck_NTC	RUNDC3A-AS1	95	33899
0.567238522	0.027489322	0.589	0.569	1	negative_197_Horlbeck_NTC	SLC25A39	95	33899
0.778446059	0.001215557	0.021	0.017	1	negative_197_Horlbeck_NTC	FAM171A2	95	33899
0.753786705	-0.01907235	0.011	0.014	1	negative_197_Horlbeck_NTC	ITGA2B	95	33899
0.294379174	0.003971492	0.389	0.314	1	negative_197_Horlbeck_NTC	GPATCH8	95	33899
0.748079356	-0.052003621	0.4	0.349	1	negative_197_Horlbeck_NTC	CCDC43	95	33899
0.543840366	-0.007588054	0	0.004	1	negative_197_Horlbeck_NTC	GJC1	95	33899
0.127172877	0.093456582	0.516	0.438	1	negative_197_Horlbeck_NTC	EFTUD2	95	33899
0.722390021	-0.002277594	0	0.001	1	negative_197_Horlbeck_NTC	GFAP	95	33899
0.580367243	-0.047302056	0.084	0.101	1	negative_197_Horlbeck_NTC	KIF18B	95	33899
0.702497502	-0.002815795	0	0.002	1	negative_197_Horlbeck_NTC	C1QL1	95	33899
0.873258918	-0.030711501	0.063	0.065	1	negative_197_Horlbeck_NTC	DCAKD	95	33899
0.602962511	0.025054777	0.053	0.042	1	negative_197_Horlbeck_NTC	PLCD3	95	33899
0.107228167	0.145323823	0.568	0.489	1	negative_197_Horlbeck_NTC	LUC7L2	95	33899
0.722591775	-0.032720257	0.284	0.293	1	negative_197_Horlbeck_NTC	FMC1	95	33899
0.888768413	-0.000421034	0	0	1	negative_197_Horlbeck_NTC	C7orf55-LUC7L2	95	33899
0.855511981	0.029660985	0.168	0.162	1	negative_197_Horlbeck_NTC	TTC26	95	33899
0.384167618	-0.006247088	0.032	0.019	1	negative_197_Horlbeck_NTC	TBXAS1	95	33899
0.124691884	-0.115881012	0.453	0.509	1	negative_197_Horlbeck_NTC	TRIM24	95	33899
0.328040243	-0.017669286	0	0.01	1	negative_197_Horlbeck_NTC	CLEC2L	95	33899
0.854600493	-0.000716769	0	0	1	negative_197_Horlbeck_NTC	TMEM213	95	33899
0.876185131	-0.040689646	0.347	0.311	1	negative_197_Horlbeck_NTC	UBN2	95	33899
0.69172006	-0.077412229	0.242	0.249	1	negative_197_Horlbeck_NTC	HIPK2	95	33899
0.59823165	-0.037853564	0.4	0.337	1	negative_197_Horlbeck_NTC	ZC3HAV1	95	33899
0.22170406	-0.057194052	0.032	0.062	1	negative_197_Horlbeck_NTC	PARP12	95	33899
0.664528182	-0.003561967	0	0.002	1	negative_197_Horlbeck_NTC	KIAA1549	95	33899
0.867172637	-0.000599093	0	0	1	negative_197_Horlbeck_NTC	SVOPL	95	33899
0.57694228	0.026652773	0.179	0.158	1	negative_197_Horlbeck_NTC	C5orf22	95	33899
0.67657713	-0.003595311	0	0.002	1	negative_197_Horlbeck_NTC	PDZD2	95	33899
0.607696488	-0.042137237	0.979	0.987	1	negative_197_Horlbeck_NTC	SUB1	95	33899
0.843072323	-0.000733421	0	0	1	negative_197_Horlbeck_NTC	NPR3	95	33899
0.520002169	0.050527662	0.947	0.935	1	negative_197_Horlbeck_NTC	TARS	95	33899
0.648996964	-0.00776702	0.2	0.176	1	negative_197_Horlbeck_NTC	DROSHA	95	33899
0.43207003	0.017267675	0.358	0.307	1	negative_197_Horlbeck_NTC	GOLPH3	95	33899
0.57698031	0.026755309	0.2	0.178	1	negative_197_Horlbeck_NTC	MTMR12	95	33899
0.181864562	-0.137061857	0.495	0.52	1	negative_197_Horlbeck_NTC	ZFR	95	33899
0.655061075	-0.078736352	0.071	0.093	1	negative_192_Horlbeck_NTC	AP1AR	28	33966
0.505741721	-0.028207121	0	0.016	1	negative_192_Horlbeck_NTC	ALPK1	28	33966
0.973410168	-0.009031562	0.714	0.676	1	negative_192_Horlbeck_NTC	LARP7	28	33966
0.734530313	-0.008858381	0	0.004	1	negative_192_Horlbeck_NTC	ANK2	28	33966
0.818323768	-0.048879619	0.036	0.043	1	negative_192_Horlbeck_NTC	TIFA	28	33966
0.93162304	-0.000636109	0	0	1	negative_192_Horlbeck_NTC	NEUROG2	28	33966
0.416795796	-0.092868069	0.036	0.074	1	negative_192_Horlbeck_NTC	ZGRF1	28	33966
0.94426116	-0.000374764	0	0	1	negative_192_Horlbeck_NTC	CAMK2D	28	33966
0.839117298	-0.003979131	0	0.001	1	negative_192_Horlbeck_NTC	ANO5	28	33966
0.927904481	-0.000532037	0	0	1	negative_192_Horlbeck_NTC	GAS2	28	33966
0.397860715	0.072529735	0.107	0.067	1	negative_192_Horlbeck_NTC	FANCF	28	33966
0.352112583	-0.223889573	0.821	0.801	1	negative_192_Horlbeck_NTC	SVIP	28	33966
0.71012258	-0.025255128	0.143	0.113	1	negative_192_Horlbeck_NTC	PAPOLG	28	33966
0.911281814	-0.004232143	0.25	0.242	1	negative_192_Horlbeck_NTC	REL	28	33966
0.720110988	-0.073350082	0.107	0.124	1	negative_192_Horlbeck_NTC	PEX13	28	33966
0.179416008	-0.108258723	0	0.061	1	negative_192_Horlbeck_NTC	KIAA1841	28	33966
0.94426116	-0.000405379	0	0	1	negative_192_Horlbeck_NTC	C2orf74	28	33966
0.722826193	-0.009811268	0	0.004	1	negative_192_Horlbeck_NTC	BCL11A	28	33966
0.22647786	-0.088028288	0	0.05	1	negative_192_Horlbeck_NTC	PUS10	28	33966
0.266527246	-0.215699792	0.321	0.388	1	negative_192_Horlbeck_NTC	USP34	28	33966
0.08171977	-0.371048768	0.643	0.733	1	negative_192_Horlbeck_NTC	XPO1	28	33966
0.960808279	-0.000107931	0	0	1	negative_192_Horlbeck_NTC	IRAK3	28	33966
0.67389927	-0.034762213	0.036	0.054	1	negative_192_Horlbeck_NTC	HELB	28	33966
0.978290153	-0.045524064	0.393	0.367	1	negative_192_Horlbeck_NTC	CAND1	28	33966
0.835054427	-0.019539566	0.107	0.092	1	negative_192_Horlbeck_NTC	DYRK2	28	33966
0.978456765	0.077854804	0.714	0.687	1	negative_192_Horlbeck_NTC	LLPH	28	33966
0.283376373	-0.17571654	0.214	0.294	1	negative_192_Horlbeck_NTC	TMBIM4	28	33966
0.871061857	-0.001930275	0	0.001	1	negative_192_Horlbeck_NTC	GRIP1	28	33966
0.903214584	-0.000871448	0	0.001	1	negative_192_Horlbeck_NTC	OGFRP1	28	33966
0.236135862	0.065825051	0.143	0.079	1	negative_192_Horlbeck_NTC	SERHL2	28	33966
0.804805841	-0.004331898	0	0.002	1	negative_192_Horlbeck_NTC	BIK	28	33966
0.690598232	-0.066493078	0.464	0.453	1	negative_192_Horlbeck_NTC	TSPO	28	33966
0.843968298	-0.002891032	0	0.001	1	negative_192_Horlbeck_NTC	PNPLA3	28	33966
0.50488108	-0.174354328	0.214	0.238	1	negative_192_Horlbeck_NTC	SAMM50	28	33966
0.584944243	0.089078054	0.25	0.197	1	negative_192_Horlbeck_NTC	PARVB	28	33966
0.90056422	-0.000936683	0	0.001	1	negative_192_Horlbeck_NTC	CYP2D6	28	33966
0.423604205	0.07006953	0.179	0.128	1	negative_192_Horlbeck_NTC	TCF20	28	33966
0.816871406	-0.003107495	0	0.002	1	negative_192_Horlbeck_NTC	LINC01315	28	33966
0.914649937	-0.000735711	0	0	1	negative_192_Horlbeck_NTC	NFAM1	28	33966
0.317105265	0.113045574	0.393	0.303	1	negative_192_Horlbeck_NTC	RRP7A	28	33966
0.333427061	0.028044072	0.25	0.166	1	negative_192_Horlbeck_NTC	POLDIP3	28	33966
0.483910517	0.076641989	0.464	0.374	1	negative_192_Horlbeck_NTC	CYB5R3	28	33966
0.914649937	-0.000760948	0	0	1	negative_192_Horlbeck_NTC	A4GALT	28	33966
0.136910273	0.116422492	0.321	0.198	1	negative_192_Horlbeck_NTC	ARFGAP3	28	33966
0.200342595	0.122543099	0.25	0.159	1	negative_192_Horlbeck_NTC	PACSIN2	28	33966
0.741084195	-0.007549668	0	0.004	1	negative_192_Horlbeck_NTC	TTLL1	28	33966
0.601910131	0.010675502	0.071	0.103	1	negative_192_Horlbeck_NTC	MCAT	28	33966
0.247452208	0.111579775	0.286	0.2	1	negative_192_Horlbeck_NTC	TTLL12	28	33966
0.935557788	-0.000334735	0	0	1	negative_192_Horlbeck_NTC	SCUBE1	28	33966
0.939751059	-0.000384555	0	0	1	negative_192_Horlbeck_NTC	EFCAB6	28	33966
0.885971642	-0.001371309	0	0.001	1	negative_192_Horlbeck_NTC	SULT4A1	28	33966
0.954614556	-0.000279989	0	0	1	negative_192_Horlbeck_NTC	PRMT8	28	33966
0.485303833	-0.179344448	0.286	0.332	1	negative_192_Horlbeck_NTC	CCND2	28	33966
0.495694208	-0.030512434	0	0.016	1	negative_192_Horlbeck_NTC	TIGAR	28	33966
0.746932973	-0.017750831	0.286	0.304	1	negative_192_Horlbeck_NTC	RAD51AP1	28	33966
0.532787092	-0.066807849	0.036	0.063	1	negative_192_Horlbeck_NTC	DYRK4	28	33966
0.029092937	0.270301024	0.607	0.37	1	negative_192_Horlbeck_NTC	NDUFA9	28	33966
0.93162304	-0.000583087	0	0	1	negative_192_Horlbeck_NTC	GALNT8	28	33966
0.273107807	-0.071357648	0	0.041	1	negative_192_Horlbeck_NTC	CRACR2A	28	33966
0.694640034	-0.010632335	0	0.005	1	negative_192_Horlbeck_NTC	PARP11	28	33966
0.908750148	-0.000789946	0	0	1	negative_192_Horlbeck_NTC	FGF23	28	33966
0.643331391	0.002725487	0.107	0.08	1	negative_192_Horlbeck_NTC	C12orf4	28	33966
0.875134901	-0.001777355	0	0.001	1	negative_192_Horlbeck_NTC	AKAP3	28	33966
0.94426116	-0.000445909	0	0	1	negative_192_Horlbeck_NTC	ESRP1	28	33966
0.522725316	-0.100783063	0.071	0.104	1	negative_192_Horlbeck_NTC	DPY19L4	28	33966
0.96429429	-0.03615317	0.179	0.179	1	negative_192_Horlbeck_NTC	INTS8	28	33966
0.449620717	0.066466142	0.286	0.215	1	negative_192_Horlbeck_NTC	NDUFAF6	28	33966
0.186168146	0.041556119	0.357	0.218	1	negative_192_Horlbeck_NTC	PLEKHF2	28	33966
0.869074296	-0.001810618	0	0.001	1	negative_192_Horlbeck_NTC	C8orf37-AS1	28	33966
0.845620799	-0.002586714	0	0.001	1	negative_192_Horlbeck_NTC	GEM	28	33966
0.601233914	-0.023184887	0.036	0.061	1	negative_192_Horlbeck_NTC	RAD54B	28	33966
0.570040061	-0.021086896	0	0.011	1	negative_192_Horlbeck_NTC	FSBP	28	33966
0.448667333	-0.024306903	0.176	0.135	1	negative_221_Horlbeck_NTC	TRIM4	68	33926
0.717945125	-0.0034341	0	0.002	1	negative_221_Horlbeck_NTC	GJC3	68	33926
0.912882713	-0.000425541	0	0	1	negative_221_Horlbeck_NTC	AZGP1	68	33926
0.549481037	-0.073797261	0.25	0.277	1	negative_221_Horlbeck_NTC	ZNF3	68	33926
0.449800734	0.029174827	0.838	0.826	1	negative_221_Horlbeck_NTC	MCM7	68	33926
0.408612981	-0.137823119	0.221	0.243	1	negative_221_Horlbeck_NTC	TAF6	68	33926
0.260335949	0.044169278	0.059	0.034	1	negative_221_Horlbeck_NTC	C7orf43	68	33926
0.000163332	0.014162507	0.029	0.003	1	negative_221_Horlbeck_NTC	GAL3ST4	68	33926
0.367774606	-0.021335904	0	0.012	1	negative_221_Horlbeck_NTC	GPC2	68	33926
0.085799513	0.05062844	0.059	0.026	1	negative_221_Horlbeck_NTC	ZCWPW1	68	33926
0.538772031	-0.043189495	0.294	0.306	1	negative_221_Horlbeck_NTC	PPP1R35	68	33926
0.489198916	-0.012373154	0	0.007	1	negative_221_Horlbeck_NTC	C7orf61	68	33926
0.083353852	0.112656377	0.5	0.38	1	negative_221_Horlbeck_NTC	TSC22D4	68	33926
0.553361378	-0.00405627	0.044	0.031	1	negative_221_Horlbeck_NTC	SAP25	68	33926
0.213300339	0.028016517	0.162	0.109	1	negative_221_Horlbeck_NTC	LRCH4	68	33926
0.857972792	-0.000822629	0	0	1	negative_221_Horlbeck_NTC	PCOLCE-AS1	68	33926
0.348975722	-0.017433485	0.294	0.227	1	negative_221_Horlbeck_NTC	TFR2	68	33926
0.893318251	-0.000429617	0	0	1	negative_221_Horlbeck_NTC	ACTL6B	68	33926
0.414644613	0.063688599	0.176	0.143	1	negative_221_Horlbeck_NTC	GIGYF1	68	33926
0.556117876	-0.085810925	0.103	0.119	1	negative_221_Horlbeck_NTC	EPHB4	68	33926
0.576437976	-0.007600287	0	0.005	1	negative_221_Horlbeck_NTC	SLC12A9-AS1	68	33926
0.722568808	-0.016516325	0.015	0.021	1	negative_221_Horlbeck_NTC	UFSP1	68	33926
0.648213567	0.026696128	0.044	0.034	1	negative_221_Horlbeck_NTC	ACHE	68	33926
4.76E-05	0.160274023	0.191	0.066	0.991906577	negative_221_Horlbeck_NTC	VGF	68	33926
0.7374652	-0.003215145	0	0.002	1	negative_221_Horlbeck_NTC	NAT16	68	33926
0.87688186	-0.000585685	0	0	1	negative_221_Horlbeck_NTC	MOGAT3	68	33926
0.253670364	0.018755893	0.279	0.205	1	negative_221_Horlbeck_NTC	PLOD3	68	33926
0.571118987	-0.029342156	0.074	0.055	1	negative_221_Horlbeck_NTC	CLDN15	68	33926
0.007027673	0.191648988	0.794	0.627	1	negative_221_Horlbeck_NTC	FIS1	68	33926
0.402746776	-0.007415444	0.118	0.085	1	negative_221_Horlbeck_NTC	IFT22	68	33926
0.4105628	0.002402632	0.044	0.027	1	negative_221_Horlbeck_NTC	ZNF81	68	33926
0.576949839	-0.046537491	0.544	0.454	1	negative_221_Horlbeck_NTC	SSX1	68	33926
0.865386693	-0.051469109	0.235	0.234	1	negative_221_Horlbeck_NTC	FTSJ1	68	33926
0.845058505	-0.003594217	0.015	0.012	1	negative_221_Horlbeck_NTC	PORCN	68	33926
0.282908457	-0.164184104	0.676	0.711	1	negative_221_Horlbeck_NTC	EBP	68	33926
0.964530585	-0.020408955	0.044	0.042	1	negative_221_Horlbeck_NTC	TBC1D25	68	33926
0.042308062	0.167890032	0.956	0.882	1	negative_221_Horlbeck_NTC	RBM3	68	33926
0.341719125	0.042039359	0.25	0.198	1	negative_221_Horlbeck_NTC	WDR13	68	33926
0.152681905	-0.056392702	0	0.029	1	negative_221_Horlbeck_NTC	WAS	68	33926
0.032936286	0.083986483	0.235	0.136	1	negative_221_Horlbeck_NTC	SUV39H1	68	33926
0.421779777	-0.017085723	0	0.009	1	negative_221_Horlbeck_NTC	GLOD5	68	33926
0.660302033	-0.088015219	0.691	0.618	1	negative_221_Horlbeck_NTC	GATA1	68	33926
0.230282313	-0.12980708	0.147	0.201	1	negative_221_Horlbeck_NTC	HDAC6	68	33926
0.709757821	-0.004070613	0	0.002	1	negative_221_Horlbeck_NTC	ERAS	68	33926
0.795315237	0.029045918	0.529	0.511	1	negative_221_Horlbeck_NTC	PQBP1	68	33926
0.779087626	-0.001797045	0.015	0.011	1	negative_221_Horlbeck_NTC	CCDC120	68	33926
0.378904596	-0.020493498	0	0.011	1	negative_221_Horlbeck_NTC	MAGIX	68	33926
0.367999378	-0.151579325	0.485	0.487	1	negative_221_Horlbeck_NTC	PLP2	68	33926
0.90589956	-0.000304802	0	0	1	negative_221_Horlbeck_NTC	SYP-AS1	68	33926
0.408135204	-0.029086208	0.044	0.071	1	negative_221_Horlbeck_NTC	CCDC22	68	33926
0.042418625	0.007107497	0.015	0.002	1	negative_221_Horlbeck_NTC	PPP1R3F	68	33926
0.613269888	-0.006303945	0	0.004	1	negative_221_Horlbeck_NTC	GAGE10	68	33926
0.867078581	-0.000672808	0	0	1	negative_221_Horlbeck_NTC	GAGE12J	68	33926
0.674157804	-0.00421928	0	0.003	1	negative_221_Horlbeck_NTC	GAGE13	68	33926
0.928911078	-0.000210449	0	0	1	negative_221_Horlbeck_NTC	GAGE12D	68	33926
0.594566857	0.036698267	0.118	0.099	1	negative_221_Horlbeck_NTC	GAGE12F	68	33926
0.000346389	0.015116274	0.015	0.001	1	negative_221_Horlbeck_NTC	GAGE12E	68	33926
0.86244741	-0.000699005	0	0	1	negative_221_Horlbeck_NTC	GAGE12H	68	33926
0.102693834	-0.248455885	0.574	0.6	1	negative_221_Horlbeck_NTC	GAGE1	68	33926
0.592430854	0.00448878	0.147	0.123	1	negative_221_Horlbeck_NTC	GAGE2A	68	33926
0.473715763	-0.033728311	0.015	0.029	1	negative_221_Horlbeck_NTC	ZNF182	68	33926
0.938491289	-0.00019201	0	0	1	negative_221_Horlbeck_NTC	ZNF630	68	33926
0.90589956	-0.000506081	0	0	1	negative_221_Horlbeck_NTC	SSX5	68	33926
0.153268327	-0.07638337	0.015	0.053	1	negative_221_Horlbeck_NTC	SSX3	68	33926
0.644682081	0.002445898	0.441	0.376	1	negative_221_Horlbeck_NTC	SLC38A5	68	33926
0.633621485	-0.006286006	0	0.003	1	negative_221_Horlbeck_NTC	PCSK1N	68	33926
0.400587646	-0.1086541	0.544	0.572	1	negative_221_Horlbeck_NTC	TIMM17B	68	33926
0.456719839	-0.083191701	0.088	0.113	1	negative_221_Horlbeck_NTC	SLC35A2	68	33926
0.76986588	0.050327617	0.235	0.218	1	negative_221_Horlbeck_NTC	PIM2	68	33926
0.99925215	-0.073718651	0.353	0.324	1	negative_221_Horlbeck_NTC	OTUD5	68	33926
0.544817363	-0.009590085	0	0.005	1	negative_221_Horlbeck_NTC	KCND1	68	33926
0.830974329	-0.008428258	0.147	0.135	1	negative_221_Horlbeck_NTC	GRIPAP1	68	33926
0.977167458	-0.028768532	0.103	0.101	1	negative_221_Horlbeck_NTC	TFE3	68	33926
0.996878118	-0.011524399	0.015	0.015	1	negative_221_Horlbeck_NTC	PRAF2	68	33926
0.541880926	-0.11832872	0.191	0.203	1	negative_221_Horlbeck_NTC	WDR45	68	33926
0.625650989	-0.069034369	0.147	0.165	1	negative_221_Horlbeck_NTC	GPKOW	68	33926
0.736693628	0.018687999	0.059	0.05	1	negative_221_Horlbeck_NTC	PRICKLE3	68	33926
0.028218264	0.060245899	0.103	0.046	1	negative_221_Horlbeck_NTC	SYP	68	33926
0.730775969	-0.002681755	0	0.002	1	negative_221_Horlbeck_NTC	CACNA1F	68	33926
0.761318676	-0.002614851	0	0.001	1	negative_221_Horlbeck_NTC	FOXP3	68	33926
0.255122776	-0.030754019	0.015	0.043	1	negative_221_Horlbeck_NTC	PAGE1	68	33926
0.201078044	0.040263581	0.074	0.042	1	negative_221_Horlbeck_NTC	ANKRD37	68	33926
0.254601015	-0.064692839	0.015	0.042	1	negative_221_Horlbeck_NTC	SNX25	68	33926
0.221771183	0.059520357	0.5	0.396	1	negative_221_Horlbeck_NTC	SLC25A4	68	33926
0.709757821	-0.003383702	0	0.002	1	negative_221_Horlbeck_NTC	C4orf47	68	33926
0.604259449	-0.064552867	0.074	0.089	1	negative_221_Horlbeck_NTC	PRIMPOL	68	33926
0.795084099	-0.051066664	0.456	0.393	1	negative_221_Horlbeck_NTC	ING2	68	33926
0.491940398	0.060380061	0.147	0.119	1	negative_221_Horlbeck_NTC	TRAPPC11	68	33926
0.845354616	-0.001167133	0	0.001	1	negative_221_Horlbeck_NTC	STOX2	68	33926
0.269390592	-0.031537455	0	0.018	1	negative_221_Horlbeck_NTC	LRP2BP	68	33926
0.511235342	-0.000370006	0.044	0.03	1	negative_221_Horlbeck_NTC	MIR3945HG	68	33926
0.912882713	-0.00039707	0	0	1	negative_221_Horlbeck_NTC	ENPP6	68	33926
0.632851131	-0.0452156	0.221	0.233	1	negative_221_Horlbeck_NTC	UFSP2	68	33926
0.837510359	-0.001096871	0	0.001	1	negative_221_Horlbeck_NTC	CCDC110	68	33926
0.793816064	-0.016699665	0.059	0.05	1	negative_221_Horlbeck_NTC	ACSL1	68	33926
0.321089088	0.073954568	0.662	0.565	1	negative_221_Horlbeck_NTC	CFAP97	68	33926
0.758368012	0.038509481	0.353	0.324	1	negative_221_Horlbeck_NTC	RWDD4	68	33926
0.766096043	-0.004549323	0.618	0.564	1	negative_221_Horlbeck_NTC	CENPU	68	33926
0.586205191	-0.012180366	0.118	0.094	1	negative_221_Horlbeck_NTC	IRF2	68	33926
0.214602729	0.016991762	0.294	0.213	1	negative_221_Horlbeck_NTC	CASP3	68	33926
0.930135235	-0.017319784	0.074	0.07	1	negative_221_Horlbeck_NTC	RHBDD1	68	33926
0.928911078	-0.000286802	0	0	1	negative_221_Horlbeck_NTC	COL4A3	68	33926
0.11793076	0.094317043	0.294	0.212	1	negative_221_Horlbeck_NTC	AGFG1	68	33926
0.647213378	0.001291046	0.324	0.286	1	negative_221_Horlbeck_NTC	MFF	68	33926
0.893318251	-0.000429207	0	0	1	negative_221_Horlbeck_NTC	SLC19A3	68	33926
0.882098954	-0.000574554	0	0	1	negative_221_Horlbeck_NTC	TM4SF20	68	33926
0.777016354	-0.002122697	0	0.001	1	negative_221_Horlbeck_NTC	COL4A4	68	33926
0.777016354	-0.001957416	0	0.001	1	negative_221_Horlbeck_NTC	IRS1	68	33926
0.770583421	-0.039296082	0.088	0.096	1	negative_221_Horlbeck_NTC	ADO	68	33926
0.414434443	0.111463395	0.471	0.426	1	negative_221_Horlbeck_NTC	NRBF2	68	33926
0.273088411	-0.030953767	0	0.017	1	negative_221_Horlbeck_NTC	JMJD1C-AS1	68	33926
0.100756309	0.054662326	0.309	0.21	1	negative_221_Horlbeck_NTC	REEP3	68	33926
0.003428417	0.06878611	0.015	0.001	1	negative_221_Horlbeck_NTC	EGR2	68	33926
0.398866761	0.064124662	0.515	0.437	1	negative_221_Horlbeck_NTC	JMJD1C	68	33926
0.171458741	0.009407933	0.015	0.004	1	negative_221_Horlbeck_NTC	GRM3	68	33926
0.459806421	0.050630424	0.235	0.201	1	negative_221_Horlbeck_NTC	DMTF1	68	33926
0.179879656	0.020144441	0.118	0.072	1	negative_221_Horlbeck_NTC	CROT	68	33926
0.66724914	-0.005079841	0	0.003	1	negative_221_Horlbeck_NTC	RUNDC3B	68	33926
0.172972482	0.126943593	0.824	0.763	1	negative_221_Horlbeck_NTC	DBF4	68	33926
0.771650339	-0.002379077	0	0.001	1	negative_221_Horlbeck_NTC	ADAM22	68	33926
0.67943202	0.002868071	0.103	0.087	1	negative_221_Horlbeck_NTC	KIAA1324L	68	33926
0.978704558	-0.047908161	0.044	0.043	1	negative_221_Horlbeck_NTC	TMEM243	68	33926
0.680044472	-0.01632804	0.059	0.072	1	negative_221_Horlbeck_NTC	TP53TG1	68	33926
0.800069585	-0.001794647	0	0.001	1	negative_221_Horlbeck_NTC	ABCB4	68	33926
0.077700633	0.022461092	0.044	0.017	1	negative_221_Horlbeck_NTC	ABCB1	68	33926
0.663600413	0.005537404	0.162	0.139	1	negative_221_Horlbeck_NTC	SLC25A40	68	33926
0.534980924	-0.009449999	0	0.006	1	negative_221_Horlbeck_NTC	LINC00954	68	33926
0.883000962	0.038385341	0.015	0.017	1	negative_221_Horlbeck_NTC	RHOB	68	33926
0.833734108	-0.001201244	0	0.001	1	negative_221_Horlbeck_NTC	GDF7	68	33926
0.833734108	-0.001148528	0	0.001	1	negative_221_Horlbeck_NTC	LINC01376	68	33926
0.928911078	-0.000172219	0	0	1	negative_221_Horlbeck_NTC	OSR1	68	33926
0.119796882	0.08872528	0.338	0.242	1	negative_221_Horlbeck_NTC	TTC32	68	33926
0.047210985	0.054201648	0.088	0.04	1	negative_221_Horlbeck_NTC	WDR35	68	33926
0.489692299	0.0155789	0.412	0.369	1	negative_221_Horlbeck_NTC	LAPTM4A	68	33926
0.771650339	-0.002079758	0	0.001	1	negative_221_Horlbeck_NTC	SDC1	68	33926
0.775323259	-0.037308469	0.176	0.18	1	negative_221_Horlbeck_NTC	PUM2	68	33926
0.449697781	-0.044732061	0.015	0.03	1	negative_221_Horlbeck_NTC	HS1BP3	68	33926
0.226157179	-0.080337791	0.074	0.122	1	negative_221_Horlbeck_NTC	LDAH	68	33926
0.104690194	0.025099382	0.029	0.01	1	negative_221_Horlbeck_NTC	05-Sep	68	33926
0.424730373	-0.034726869	0.044	0.069	1	negative_221_Horlbeck_NTC	TBX1	68	33926
0.951933947	-0.032341593	0.706	0.705	1	negative_221_Horlbeck_NTC	COMT	68	33926
0.771990235	-0.013708469	0.221	0.199	1	negative_221_Horlbeck_NTC	TANGO2	68	33926
0.603105553	0.032823774	0.309	0.272	1	negative_221_Horlbeck_NTC	DGCR8	68	33926
0.52025985	-0.035304302	1	0.99	1	negative_221_Horlbeck_NTC	RANBP1	68	33926
0.385923401	-0.065386458	0.059	0.088	1	negative_221_Horlbeck_NTC	ZDHHC8	68	33926
0.075413784	0.026164278	0.029	0.009	1	negative_221_Horlbeck_NTC	LINC00896	68	33926
0.91000931	-0.017337196	0.118	0.111	1	negative_221_Horlbeck_NTC	ZNF74	68	33926
0.152631552	-0.171047354	0.412	0.466	1	negative_221_Horlbeck_NTC	MED15	68	33926
0.841381485	-0.001104235	0	0.001	1	negative_221_Horlbeck_NTC	SERPIND1	68	33926
0.933508917	0.034784615	0.794	0.746	1	negative_221_Horlbeck_NTC	SNAP29	68	33926
0.196657188	-0.22147831	0.485	0.511	1	negative_221_Horlbeck_NTC	CRKL	68	33926
0.85364036	-0.001158999	0	0.001	1	negative_221_Horlbeck_NTC	LINC01637	68	33926
0.833734108	-0.001143239	0	0.001	1	negative_221_Horlbeck_NTC	AIFM3	68	33926
0.142221819	0.048105798	0.206	0.137	1	negative_221_Horlbeck_NTC	LZTR1	68	33926
0.5690139	-0.044580017	0.029	0.043	1	negative_221_Horlbeck_NTC	THAP7-AS1	68	33926
0.630622708	-0.006660085	0	0.003	1	negative_221_Horlbeck_NTC	P2RX6	68	33926
0.751465496	-0.004038478	0	0.001	1	negative_221_Horlbeck_NTC	LRRC74B	68	33926
0.513341188	-0.127291137	0.603	0.537	1	negative_221_Horlbeck_NTC	HIC2	68	33926
0.51742507	-0.026462209	0.015	0.027	1	negative_221_Horlbeck_NTC	TMEM191C	68	33926
0.893318251	-0.000385943	0	0	1	negative_221_Horlbeck_NTC	CLDN5	68	33926
0.85364036	-0.001432095	0	0.001	1	negative_221_Horlbeck_NTC	LINC00895	68	33926
0.706181934	0.028186611	0.206	0.186	1	negative_221_Horlbeck_NTC	GNB1L	68	33926
0.322881573	0.042066152	0.279	0.225	1	negative_221_Horlbeck_NTC	TXNRD2	68	33926
0.737421488	-0.035694948	0.044	0.052	1	negative_221_Horlbeck_NTC	ARVCF	68	33926
0.06462774	0.071167764	0.324	0.214	1	negative_221_Horlbeck_NTC	TRMT2A	68	33926
0.248269384	0.036240666	0.029	0.013	1	negative_221_Horlbeck_NTC	RTN4R	68	33926
0.740226808	-0.021037642	0.426	0.392	1	negative_221_Horlbeck_NTC	DGCR6L	68	33926
0.912882713	-0.000306377	0	0	1	negative_221_Horlbeck_NTC	SCARF2	68	33926
0.740686046	-0.028767461	0.029	0.036	1	negative_221_Horlbeck_NTC	KLHL22	68	33926
0.882923425	-0.086446868	0.397	0.367	1	negative_221_Horlbeck_NTC	PI4KA	68	33926
0.007110332	-0.315650033	0.441	0.549	1	negative_221_Horlbeck_NTC	THAP7	68	33926
0.509941257	-0.004942539	0.044	0.03	1	negative_221_Horlbeck_NTC	QPCTL	68	33926
0.976452327	0.002525561	0.029	0.029	1	negative_221_Horlbeck_NTC	GIPR	68	33926
0.837510359	-0.001234254	0	0.001	1	negative_221_Horlbeck_NTC	DACT3-AS1	68	33926
0.468500963	0.029400267	0.176	0.141	1	negative_221_Horlbeck_NTC	CCDC9	68	33926
0.088317458	0.115261775	0.382	0.277	1	negative_221_Horlbeck_NTC	INAFM1	68	33926
0.319153689	0.003085863	0.015	0.006	1	negative_221_Horlbeck_NTC	C5AR1	68	33926
0.580169188	-0.007955976	0	0.004	1	negative_221_Horlbeck_NTC	C5AR2	68	33926
0.912882713	-0.000374956	0	0	1	negative_221_Horlbeck_NTC	HIF3A	68	33926
0.502402427	0.008732115	0.029	0.018	1	negative_221_Horlbeck_NTC	NPAS1	68	33926
0.771178864	0.035003816	0.618	0.558	1	negative_221_Horlbeck_NTC	SAE1	68	33926
0.73219538	-0.0330085	0.059	0.069	1	negative_221_Horlbeck_NTC	FKRP	68	33926
0.486197221	0.033721875	0.794	0.696	1	negative_221_Horlbeck_NTC	CALM3	68	33926
0.053964153	0.065317131	0.191	0.112	1	negative_221_Horlbeck_NTC	DHX34	68	33926
0.984767804	-0.041110198	0.132	0.128	1	negative_221_Horlbeck_NTC	ARHGAP35	68	33926
0.882098954	-0.000742159	0	0	1	negative_221_Horlbeck_NTC	IGFL2	68	33926
0.531967856	0.010497714	0.338	0.283	1	negative_221_Horlbeck_NTC	PPP5C	68	33926
0.863875696	-0.008226316	0.015	0.012	1	negative_221_Horlbeck_NTC	NAPA-AS1	68	33926
0.944016998	-0.012283039	0.059	0.061	1	negative_221_Horlbeck_NTC	CCDC61	68	33926
0.02113652	0.047484256	0.118	0.052	1	negative_221_Horlbeck_NTC	FOXA3	68	33926
0.492914058	-0.011404014	0	0.007	1	negative_221_Horlbeck_NTC	BHMG1	68	33926
0.712584809	-0.022726278	0.971	0.977	1	negative_221_Horlbeck_NTC	SNRPD2	68	33926
0.292899662	0.026271048	0.147	0.104	1	negative_221_Horlbeck_NTC	EML2	68	33926
0.328431133	0.057877671	0.235	0.189	1	negative_221_Horlbeck_NTC	OPA3	68	33926
0.051678739	0.18254342	0.882	0.833	1	negative_221_Horlbeck_NTC	SLC1A5	68	33926
0.062372343	0.127641283	0.338	0.235	1	negative_221_Horlbeck_NTC	BBC3	68	33926
0.363551116	0.055298437	0.926	0.854	1	negative_221_Horlbeck_NTC	AP2S1	68	33926
0.406298625	-0.029291946	0.015	0.033	1	negative_221_Horlbeck_NTC	MYPOP	68	33926
0.033215383	0.093246051	0.162	0.087	1	negative_221_Horlbeck_NTC	CCDC8	68	33926
0.353648811	-0.037270921	0.015	0.036	1	negative_221_Horlbeck_NTC	DACT3	68	33926
0.623262788	-0.006452304	0	0.004	1	negative_221_Horlbeck_NTC	MEIS3	68	33926
0.898278907	-0.011506174	0.265	0.253	1	negative_221_Horlbeck_NTC	ZC3H4	68	33926
0.882098954	-0.000590467	0	0	1	negative_221_Horlbeck_NTC	GPR4	68	33926
0.185394743	0.061656509	0.574	0.455	1	negative_221_Horlbeck_NTC	TMEM160	68	33926
0.023576253	0.154211701	0.544	0.36	1	negative_221_Horlbeck_NTC	NAPA	68	33926
0.89267935	-0.007582631	0.015	0.013	1	negative_221_Horlbeck_NTC	PPP5D1	68	33926
0.506338324	-0.099377291	0.176	0.198	1	negative_221_Horlbeck_NTC	STRN4	68	33926
0.660515152	-0.004853018	0	0.003	1	negative_221_Horlbeck_NTC	SLC8A2	68	33926
0.166367717	0.022850775	0.015	0.004	1	negative_221_Horlbeck_NTC	IGFL2-AS1	68	33926
0.211003692	0.087404186	0.294	0.222	1	negative_221_Horlbeck_NTC	SYMPK	68	33926
0.431333596	-0.052048385	0.029	0.049	1	negative_221_Horlbeck_NTC	DMPK	68	33926
0.196912409	-0.100531381	0.059	0.105	1	negative_221_Horlbeck_NTC	PRKD2	68	33926
0.613269888	-0.006107308	0	0.004	1	negative_221_Horlbeck_NTC	GNG8	68	33926
0.033225517	0.093000041	0.118	0.057	1	negative_221_Horlbeck_NTC	KPTN	68	33926
0.771650339	-0.002192132	0	0.001	1	negative_221_Horlbeck_NTC	ZNF541	68	33926
0.69253108	0.003769632	0.132	0.115	1	negative_221_Horlbeck_NTC	DMWD	68	33926
0.484555414	-0.035452587	0.044	0.065	1	negative_221_Horlbeck_NTC	FBXO46	68	33926
0.845354616	-0.000950537	0	0.001	1	negative_221_Horlbeck_NTC	RSPH6A	68	33926
0.004165091	0.112745722	0.132	0.053	1	negative_221_Horlbeck_NTC	IRF2BP1	68	33926
0.938491289	-0.00017679	0	0	1	negative_221_Horlbeck_NTC	NOVA2	68	33926
0.033290823	0.05370347	0.029	0.007	1	negative_221_Horlbeck_NTC	PTGIR	68	33926
0.363008838	0.02890566	0.088	0.061	1	negative_221_Horlbeck_NTC	SIX5	68	33926
0.524417348	-0.010553235	0	0.006	1	negative_221_Horlbeck_NTC	LINC01144	68	33926
0.90589956	-0.000377816	0	0	1	negative_221_Horlbeck_NTC	HPDL	68	33926
0.994708576	-0.003252953	0.279	0.271	1	negative_221_Horlbeck_NTC	TOE1	68	33926
0.312982135	0.021631996	0.132	0.093	1	negative_221_Horlbeck_NTC	MMACHC	68	33926
0.291006186	-0.203434603	0.412	0.409	1	negative_221_Horlbeck_NTC	AKR1A1	68	33926
0.214120463	0.089203864	0.985	0.962	1	negative_221_Horlbeck_NTC	NASP	68	33926
0.799110581	-0.008971224	0.309	0.288	1	negative_221_Horlbeck_NTC	TMEM69	68	33926
0.566630737	-0.032130603	0.059	0.077	1	negative_221_Horlbeck_NTC	MAST2	68	33926
0.912882713	-0.000301412	0	0	1	negative_221_Horlbeck_NTC	TSPAN1	68	33926
0.194892265	0.014057187	0.015	0.004	1	negative_221_Horlbeck_NTC	LURAP1	68	33926
0.071004334	0.067053034	0.191	0.112	1	negative_221_Horlbeck_NTC	RAD54L	68	33926
0.991749108	-0.00567259	1	1	1	negative_221_Horlbeck_NTC	UQCRH	68	33926
0.009464408	0.180533832	0.397	0.246	1	negative_221_Horlbeck_NTC	NSUN4	68	33926
0.782528963	-0.001970734	0	0.001	1	negative_221_Horlbeck_NTC	FAAH	68	33926
0.246784422	0.014635301	0.029	0.013	1	negative_221_Horlbeck_NTC	DMBX1	68	33926
0.76385432	-0.002446078	0	0.001	1	negative_221_Horlbeck_NTC	MKNK1-AS1	68	33926
0.803158793	-0.001903454	0	0.001	1	negative_221_Horlbeck_NTC	TEX38	68	33926
0.652327609	-0.005857049	0	0.003	1	negative_221_Horlbeck_NTC	EFCAB14-AS1	68	33926
0.928911078	-0.000317515	0	0	1	negative_221_Horlbeck_NTC	CYP4X1	68	33926
0.892885204	-0.014334313	0.015	0.013	1	negative_221_Horlbeck_NTC	LINC00853	68	33926
0.717945125	-0.004111037	0	0.002	1	negative_221_Horlbeck_NTC	ZSWIM5	68	33926
0.7749156	0.000423624	0.074	0.064	1	negative_221_Horlbeck_NTC	MUTYH	68	33926
0.007851779	0.110358741	0.103	0.04	1	negative_221_Horlbeck_NTC	TESK2	68	33926
0.868107295	-0.017833481	0.029	0.026	1	negative_221_Horlbeck_NTC	CCDC163	68	33926
0.288262799	0.051828727	1	0.997	1	negative_221_Horlbeck_NTC	PRDX1	68	33926
0.451935315	-0.015390479	0	0.008	1	negative_221_Horlbeck_NTC	CCDC17	68	33926
0.526143795	-0.062657236	0.338	0.363	1	negative_221_Horlbeck_NTC	GPBP1L1	68	33926
0.767748077	0.02461152	0.147	0.132	1	negative_221_Horlbeck_NTC	IPP	68	33926
0.400753452	-0.05786489	0.029	0.051	1	negative_221_Horlbeck_NTC	PIK3R3	68	33926
0.420406978	-0.010302182	0.147	0.109	1	negative_221_Horlbeck_NTC	POMGNT1	68	33926
0.006202334	0.158107437	0.368	0.216	1	negative_221_Horlbeck_NTC	LRRC41	68	33926
0.920486883	-0.000196607	0	0	1	negative_221_Horlbeck_NTC	KNCN	68	33926
0.750944329	0.017127977	0.265	0.236	1	negative_221_Horlbeck_NTC	MKNK1	68	33926
0.266521316	-0.004588602	0.029	0.013	1	negative_221_Horlbeck_NTC	MOB3C	68	33926
0.648429522	-0.019673558	0.176	0.148	1	negative_221_Horlbeck_NTC	ATPAF1	68	33926
0.819043574	-0.006893774	0.235	0.212	1	negative_221_Horlbeck_NTC	EFCAB14	68	33926
0.722145399	-0.003026784	0	0.002	1	negative_221_Horlbeck_NTC	CYP4A22-AS1	68	33926
0.017847852	0.01709344	0.015	0.002	1	negative_221_Horlbeck_NTC	PDZK1IP1	68	33926
0.410995373	-0.131755901	0.221	0.248	1	negative_221_Horlbeck_NTC	TAL1	68	33926
0.730775969	-0.002904619	0	0.002	1	negative_221_Horlbeck_NTC	P4HTM	68	33926
0.994040603	-0.019540111	0.176	0.177	1	negative_221_Horlbeck_NTC	WDR6	68	33926
0.994300358	-0.027683233	0.353	0.346	1	negative_221_Horlbeck_NTC	NDUFAF3	68	33926
0.385358309	-0.02111691	0.074	0.11	1	negative_221_Horlbeck_NTC	KLHDC8B	68	33926
0.85364036	-0.001115791	0	0.001	1	negative_221_Horlbeck_NTC	CCDC36	68	33926
0.758878206	-0.016289745	0.029	0.036	1	negative_221_Horlbeck_NTC	TCTA	68	33926
0.538199164	0.018973994	0.088	0.068	1	negative_221_Horlbeck_NTC	DAG1	68	33926
0.610477884	-0.006468964	0	0.004	1	negative_221_Horlbeck_NTC	BSN	68	33926
0.190374479	0.075753448	0.294	0.227	1	negative_221_Horlbeck_NTC	APEH	68	33926
0.60973178	0.00306382	0.103	0.082	1	negative_221_Horlbeck_NTC	RNF123	68	33926
0.26009019	-0.135171256	0.294	0.337	1	negative_221_Horlbeck_NTC	RBM6	68	33926
0.474452761	-0.129351713	0.279	0.294	1	negative_221_Horlbeck_NTC	RBM5	68	33926
0.606340155	-0.006716884	0	0.004	1	negative_221_Horlbeck_NTC	SEMA3F	68	33926
0.8229146	-0.00107142	0	0.001	1	negative_221_Horlbeck_NTC	SLC38A3	68	33926
0.3166749	0.03686457	0.412	0.339	1	negative_221_Horlbeck_NTC	GNAI2	68	33926
0.613269888	-0.006759777	0	0.004	1	negative_221_Horlbeck_NTC	SEMA3B	68	33926
0.035520354	0.016435051	0.015	0.002	1	negative_221_Horlbeck_NTC	LSMEM2	68	33926
0.537139044	-0.009677457	0	0.006	1	negative_221_Horlbeck_NTC	RASSF1-AS1	68	33926
0.027675909	0.110861553	0.162	0.085	1	negative_221_Horlbeck_NTC	CYB561D2	68	33926
0.19663779	0.074391815	0.103	0.064	1	negative_221_Horlbeck_NTC	HEMK1	68	33926
0.392005767	-0.076923592	0.103	0.137	1	negative_221_Horlbeck_NTC	MAPKAPK3	68	33926
0.000213043	0.014784327	0.015	0.001	1	negative_221_Horlbeck_NTC	LINC02019	68	33926
0.899408001	-0.00041552	0	0	1	negative_221_Horlbeck_NTC	DOCK3	68	33926
0.737485936	-0.065293903	0.103	0.111	1	negative_221_Horlbeck_NTC	DALRD3	68	33926
0.929850525	-0.037432784	0.75	0.696	1	negative_221_Horlbeck_NTC	IMPDH2	68	33926
0.409470108	-0.120568003	0.147	0.174	1	negative_221_Horlbeck_NTC	QRICH1	68	33926
0.948900058	-0.07907946	0.353	0.33	1	negative_221_Horlbeck_NTC	QARS	68	33926
0.279419972	0.02700985	0.132	0.092	1	negative_221_Horlbeck_NTC	USP19	68	33926
0.854279918	-0.008537215	0.015	0.012	1	negative_221_Horlbeck_NTC	LAMB2	68	33926
0.946496428	-0.011513534	0.015	0.014	1	negative_221_Horlbeck_NTC	CCDC71	68	33926
0.885696698	0.011241342	0.059	0.064	1	negative_221_Horlbeck_NTC	C3orf62	68	33926
0.54336824	0.034767476	0.132	0.108	1	negative_221_Horlbeck_NTC	USP4	68	33926
0.467119462	-0.100893378	0.809	0.794	1	negative_221_Horlbeck_NTC	RHOA	68	33926
0.627655634	-0.006168994	0	0.003	1	negative_221_Horlbeck_NTC	AMT	68	33926
0.920486883	-0.000323204	0	0	1	negative_221_Horlbeck_NTC	NICN1	68	33926
0.928911078	-0.000235459	0	0	1	negative_221_Horlbeck_NTC	BSN-AS1	68	33926
0.809499764	-0.001657637	0	0.001	1	negative_221_Horlbeck_NTC	MST1	68	33926
0.867078581	-0.000787901	0	0	1	negative_221_Horlbeck_NTC	AMIGO3	68	33926
0.336944736	0.03625916	0.059	0.037	1	negative_221_Horlbeck_NTC	GMPPB	68	33926
0.976843437	-0.021005328	0.118	0.117	1	negative_221_Horlbeck_NTC	IP6K1	68	33926
0.724273616	-0.003249232	0	0.002	1	negative_221_Horlbeck_NTC	CDHR4	68	33926
0.635133011	-0.00563421	0	0.003	1	negative_221_Horlbeck_NTC	UBA7	68	33926
0.045600084	0.085063552	0.118	0.06	1	negative_221_Horlbeck_NTC	TRAIP	68	33926
0.006641067	0.006930198	0.015	0.002	1	negative_221_Horlbeck_NTC	CAMKV	68	33926
0.556140363	-0.008436082	0	0.005	1	negative_221_Horlbeck_NTC	MST1R	68	33926
0.450982207	0.026929031	0.088	0.065	1	negative_221_Horlbeck_NTC	MON1A	68	33926
0.613269888	-0.006936786	0	0.004	1	negative_221_Horlbeck_NTC	RBM5-AS1	68	33926
0.000534373	0.020628214	0.015	0.001	1	negative_221_Horlbeck_NTC	SEMA3F-AS1	68	33926
0.876406377	-0.060019909	0.235	0.23	1	negative_221_Horlbeck_NTC	IFRD2	68	33926
0.525866321	0.025213809	0.044	0.031	1	negative_221_Horlbeck_NTC	HYAL3	68	33926
0.779669571	-0.00670571	0.015	0.011	1	negative_221_Horlbeck_NTC	HYAL1	68	33926
0.46348054	-0.055899925	0.044	0.065	1	negative_221_Horlbeck_NTC	HYAL2	68	33926
0.146711669	-0.181280858	0.147	0.202	1	negative_221_Horlbeck_NTC	TUSC2	68	33926
0.339146378	-0.02007633	0.25	0.19	1	negative_221_Horlbeck_NTC	RASSF1	68	33926
0.627655634	-0.006254277	0	0.003	1	negative_221_Horlbeck_NTC	ZMYND10	68	33926
0.470409108	-0.008291833	0.088	0.064	1	negative_221_Horlbeck_NTC	NPRL2	68	33926
0.081026907	0.034573559	0.162	0.094	1	negative_221_Horlbeck_NTC	TMEM115	68	33926
0.009364679	0.015018501	0.015	0.002	1	negative_221_Horlbeck_NTC	CACNA2D2	68	33926
0.59957326	-0.007815241	0	0.004	1	negative_221_Horlbeck_NTC	C3orf18	68	33926
0.478396726	0.002613707	0.147	0.115	1	negative_221_Horlbeck_NTC	CISH	68	33926
0.571535377	-0.007584414	0	0.005	1	negative_221_Horlbeck_NTC	SCN2A	68	33926
0.912882713	-0.000277177	0	0	1	negative_221_Horlbeck_NTC	CSRNP3	68	33926
0.2436729	-0.034067764	0	0.02	1	negative_221_Horlbeck_NTC	COBLL1	68	33926
0.887564994	-0.000592276	0	0	1	negative_221_Horlbeck_NTC	SCN3A	68	33926
0.928911078	-0.000154729	0	0	1	negative_221_Horlbeck_NTC	SLC38A11	68	33926
0.928911078	-0.000171773	0	0	1	negative_221_Horlbeck_NTC	GALNT3	68	33926
0.319001498	0.024341773	0.147	0.105	1	negative_221_Horlbeck_NTC	TTC21B	68	33926
0.891558034	-0.011548146	0.015	0.017	1	negative_221_Horlbeck_NTC	ZRANB1	68	33926
0.943947954	-0.005696301	0.029	0.028	1	negative_221_Horlbeck_NTC	LHPP	68	33926
0.333018672	-0.051662759	0.015	0.036	1	negative_221_Horlbeck_NTC	CTBP2	68	33926
0.643523194	-0.005861359	0.044	0.033	1	negative_221_Horlbeck_NTC	FAM53B	68	33926
0.85364036	-0.000727261	0	0.001	1	negative_221_Horlbeck_NTC	CHST15	68	33926
0.069924249	-0.230313508	0.412	0.503	1	negative_221_Horlbeck_NTC	OAT	68	33926
0.609409376	-0.069433718	0.5	0.511	1	negative_221_Horlbeck_NTC	PDCD6IP	68	33926
0.97127634	0.00778428	0.176	0.178	1	negative_221_Horlbeck_NTC	CLASP2	68	33926
0.837510359	-0.00118187	0	0.001	1	negative_221_Horlbeck_NTC	SHANK3	68	33926
0.722990527	-0.122499136	0.235	0.227	1	negative_221_Horlbeck_NTC	PPP6R2	68	33926
0.771650339	-0.002441535	0	0.001	1	negative_221_Horlbeck_NTC	MIOX	68	33926
0.633621485	-0.007276805	0	0.003	1	negative_221_Horlbeck_NTC	KLHDC7B	68	33926
0.76901909	-0.002245178	0	0.001	1	negative_221_Horlbeck_NTC	MAPK8IP2	68	33926
0.82620658	-0.013621432	0.088	0.079	1	negative_221_Horlbeck_NTC	SELENOO	68	33926
0.554333782	-0.083786463	0.176	0.197	1	negative_221_Horlbeck_NTC	TRABD	68	33926
1.96E-06	0.230598058	0.397	0.165	0.040836565	negative_221_Horlbeck_NTC	NCAPH2	68	33926
0.64308039	-0.025141271	0.015	0.023	1	negative_221_Horlbeck_NTC	ADM2	68	33926
0.765422015	-0.021090736	0.088	0.097	1	negative_221_Horlbeck_NTC	ZBED4	68	33926
0.092745019	0.040747155	0.074	0.035	1	negative_221_Horlbeck_NTC	PANX2	68	33926
0.819460872	-0.001348722	0	0.001	1	negative_221_Horlbeck_NTC	MOV10L1	68	33926
0.171824188	0.070728715	0.191	0.132	1	negative_221_Horlbeck_NTC	CRELD2	68	33926
0.370280888	-0.020881985	0.176	0.221	1	negative_221_Horlbeck_NTC	PIM3	68	33926
0.85364036	-0.000889027	0	0.001	1	negative_221_Horlbeck_NTC	CPT1B	68	33926
0.570322339	-0.007986337	0	0.005	1	negative_221_Horlbeck_NTC	CHKB	68	33926
0.662375827	-0.028290491	0.015	0.022	1	negative_221_Horlbeck_NTC	RABL2B	68	33926
0.001100938	0.123242969	0.162	0.063	1	negative_221_Horlbeck_NTC	PLXNB2	68	33926
0.68358996	-0.007689297	0.118	0.1	1	negative_221_Horlbeck_NTC	MAPK12	68	33926
0.136660393	-0.106666473	0.029	0.075	1	negative_221_Horlbeck_NTC	LMF2	68	33926
0.733944799	-0.005830771	0.029	0.023	1	negative_221_Horlbeck_NTC	DENND6B	68	33926
0.855917051	0.012048262	0.074	0.068	1	negative_221_Horlbeck_NTC	TYMP	68	33926
0.8229146	-0.0012263	0	0.001	1	negative_221_Horlbeck_NTC	SCO2	68	33926
0.852953589	-0.010389574	0.015	0.012	1	negative_221_Horlbeck_NTC	ARSA	68	33926
0.94000587	-0.011913793	0.015	0.013	1	negative_221_Horlbeck_NTC	MAPK11	68	33926
0.8229146	-0.001317033	0	0.001	1	negative_221_Horlbeck_NTC	SYCE3	68	33926
0.564909132	-0.013217645	0.029	0.044	1	negative_221_Horlbeck_NTC	SBF1	68	33926
0.654549038	-0.030341041	0.044	0.056	1	negative_221_Horlbeck_NTC	HDAC10	68	33926
0.257127162	0.000594602	0.132	0.087	1	negative_221_Horlbeck_NTC	BRD1	68	33926
0.136892202	0.032177809	0.088	0.048	1	negative_221_Horlbeck_NTC	ALG12	68	33926
0.882912	-0.002543154	0.029	0.033	1	negative_221_Horlbeck_NTC	TUBGCP6	68	33926
0.018682915	0.037764198	0.029	0.006	1	negative_221_Horlbeck_NTC	MLC1	68	33926
0.882771974	0.009334781	0.397	0.382	1	negative_221_Horlbeck_NTC	POP4	68	33926
0.902630667	0.025847487	0.059	0.055	1	negative_221_Horlbeck_NTC	PLEKHF1	68	33926
0.781980893	-0.030717701	0.147	0.129	1	negative_221_Horlbeck_NTC	LINC00662	68	33926
0.977516832	-0.020005832	0.882	0.833	1	negative_221_Horlbeck_NTC	UQCRFS1	68	33926
0.82141945	-0.034679124	0.088	0.093	1	negative_221_Horlbeck_NTC	C19orf12	68	33926
0.857972792	-0.000781991	0	0	1	negative_221_Horlbeck_NTC	PIK3IP1-AS1	68	33926
0.602261032	-0.007288539	0	0.004	1	negative_221_Horlbeck_NTC	LINC01521	68	33926
0.969594138	-0.011324886	0.456	0.439	1	negative_221_Horlbeck_NTC	DRG1	68	33926
0.248640082	-0.043044093	0.015	0.044	1	negative_221_Horlbeck_NTC	SFI1	68	33926
0.624414991	0.006539749	0.015	0.009	1	negative_221_Horlbeck_NTC	PIK3IP1	68	33926
0.101224994	-0.064031041	0	0.038	1	negative_221_Horlbeck_NTC	PATZ1	68	33926
0.218271801	-0.024564837	0.044	0.09	1	negative_221_Horlbeck_NTC	EIF4ENIF1	68	33926
0.283147313	0.047475223	0.338	0.258	1	negative_221_Horlbeck_NTC	AGAP3	68	33926
0.360708998	0.143802241	0.485	0.428	1	negative_221_Horlbeck_NTC	SLC4A2	68	33926
0.219902056	0.061711974	0.147	0.101	1	negative_221_Horlbeck_NTC	ZBED6CL	68	33926
0.445081584	0.003147358	0.103	0.076	1	negative_221_Horlbeck_NTC	CHPF2	68	33926
0.750890687	-0.053835774	0.221	0.226	1	negative_221_Horlbeck_NTC	ABCB8	68	33926
0.436855039	-0.015172709	0	0.009	1	negative_221_Horlbeck_NTC	ASIC3	68	33926
0.521574951	-0.080971901	0.118	0.139	1	negative_221_Horlbeck_NTC	NOS3	68	33926
0.335609864	-0.171663943	0.691	0.679	1	negative_221_Horlbeck_NTC	NUB1	68	33926
0.705764805	-0.004367356	0	0.002	1	negative_221_Horlbeck_NTC	GIMAP2	68	33926
0.815807337	-0.042903524	0.309	0.276	1	negative_221_Horlbeck_NTC	GALNT11	68	33926
0.85364036	-0.000852117	0	0.001	1	negative_221_Horlbeck_NTC	GIMAP1	68	33926
0.920486883	-0.000223454	0	0	1	negative_221_Horlbeck_NTC	AOC1	68	33926
0.756775568	-0.009218263	0.441	0.372	1	negative_221_Horlbeck_NTC	REPIN1	68	33926
0.920486883	-0.000279412	0	0	1	negative_221_Horlbeck_NTC	LINC00996	68	33926
0.218097651	-0.097592909	0.088	0.138	1	negative_221_Horlbeck_NTC	ZNF775	68	33926
0.857972792	-0.00071084	0	0	1	negative_221_Horlbeck_NTC	PRKAG2-AS1	68	33926
0.337285752	0.00622961	0.147	0.106	1	negative_221_Horlbeck_NTC	LRRC61	68	33926
0.36941072	0.041680926	0.059	0.038	1	negative_221_Horlbeck_NTC	ACTR3C	68	33926
0.787780781	-0.061121483	0.559	0.487	1	negative_221_Horlbeck_NTC	TMUB1	68	33926
0.785343769	-0.002161372	0	0.001	1	negative_221_Horlbeck_NTC	WDR86	68	33926
0.704127899	-0.052072837	0.132	0.146	1	negative_221_Horlbeck_NTC	CDK5	68	33926
0.467806315	0.024205665	0.235	0.195	1	negative_221_Horlbeck_NTC	FASTK	68	33926
0.497386559	0.032748101	0.676	0.612	1	negative_221_Horlbeck_NTC	KCNH2	68	33926
0.554988521	-0.008818801	0	0.005	1	negative_221_Horlbeck_NTC	ATG9B	68	33926
0.350753428	-0.022164622	0	0.013	1	negative_221_Horlbeck_NTC	SMARCD3	68	33926
0.794041508	-0.001827534	0	0.001	1	negative_221_Horlbeck_NTC	ABCF2	68	33926
0.152515096	0.018595813	0.044	0.02	1	negative_221_Horlbeck_NTC	PRKAG2	68	33926
0.819460872	-0.00131978	0	0.001	1	negative_221_Horlbeck_NTC	RARRES2	68	33926
0.044960251	-0.224538836	0.75	0.789	1	negative_221_Horlbeck_NTC	RHEB	68	33926
0.76385432	-0.002485098	0	0.001	1	negative_221_Horlbeck_NTC	PCDHGA1	68	33926
0.833734108	-0.00115449	0	0.001	1	negative_221_Horlbeck_NTC	PCDHGA2	68	33926
0.788199649	-0.002079893	0	0.001	1	negative_221_Horlbeck_NTC	PCDHGA3	68	33926
0.899408001	-0.000390232	0	0	1	negative_221_Horlbeck_NTC	PCDHGB1	68	33926
0.882098954	-0.000643186	0	0	1	negative_221_Horlbeck_NTC	PCDHGA4	68	33926
0.893318251	-0.00041151	0	0	1	negative_221_Horlbeck_NTC	PCDHGB2	68	33926
0.709757821	-0.003644816	0	0.002	1	negative_221_Horlbeck_NTC	PCDHGA5	68	33926
0.912882713	-0.000295866	0	0	1	negative_221_Horlbeck_NTC	PCDHGB3	68	33926
0.657210381	-0.005451823	0	0.003	1	negative_221_Horlbeck_NTC	PCDHGA6	68	33926
0.86244741	-0.000781773	0	0	1	negative_221_Horlbeck_NTC	PCDHGA7	68	33926
0.797031242	-0.001899279	0	0.001	1	negative_221_Horlbeck_NTC	PCDHGA8	68	33926
0.912882713	-0.000260354	0	0	1	negative_221_Horlbeck_NTC	PCDHGB5	68	33926
0.899408001	-0.000390137	0	0	1	negative_221_Horlbeck_NTC	PCDHGA9	68	33926
0.841381485	-0.001110641	0	0.001	1	negative_221_Horlbeck_NTC	PCDHGB6	68	33926
0.76901909	-0.002276861	0	0.001	1	negative_221_Horlbeck_NTC	PCDHGA10	68	33926
0.920486883	-0.00027623	0	0	1	negative_221_Horlbeck_NTC	PCDHGB7	68	33926
0.087433277	0.079689769	0.088	0.045	1	negative_221_Horlbeck_NTC	RELL2	68	33926
0.641106267	0.009014056	0.279	0.245	1	negative_221_Horlbeck_NTC	RNF14	68	33926
0.929709784	-0.055095335	0.441	0.39	1	negative_221_Horlbeck_NTC	NDFIP1	68	33926
0.604974029	-0.00686471	0	0.004	1	negative_221_Horlbeck_NTC	ARHGAP26	68	33926
0.129358228	0.128770762	0.868	0.811	1	negative_221_Horlbeck_NTC	DIAPH1	68	33926
0.153750457	0.107747622	0.515	0.387	1	negative_221_Horlbeck_NTC	HDAC3	68	33926
0.149343117	0.016220699	0.088	0.048	1	negative_221_Horlbeck_NTC	FCHSD1	68	33926
0.590775239	-0.00156754	0.059	0.044	1	negative_221_Horlbeck_NTC	ARAP3	68	33926
0.454388685	-0.013633673	0	0.008	1	negative_221_Horlbeck_NTC	PCDH1	68	33926
0.816076271	-0.001619896	0	0.001	1	negative_221_Horlbeck_NTC	PCDH12	68	33926
0.810651329	-0.028477829	0.353	0.342	1	negative_221_Horlbeck_NTC	GNPDA1	68	33926
0.272187355	-0.012462624	0.103	0.065	1	negative_221_Horlbeck_NTC	SPRY4	68	33926
0.435311867	-0.016155711	0	0.009	1	negative_221_Horlbeck_NTC	CMYA5	68	33926
0.845354616	-0.00095553	0	0.001	1	negative_221_Horlbeck_NTC	THBS4	68	33926
0.052959341	0.098507302	0.235	0.144	1	negative_221_Horlbeck_NTC	ZFYVE16	68	33926
0.86244741	-0.000885867	0	0	1	negative_221_Horlbeck_NTC	FAM151B	68	33926
0.277655613	-0.100732483	0.147	0.196	1	negative_221_Horlbeck_NTC	MSH3	68	33926
1.56E-07	0.027592887	0.015	0	0.003245671	negative_221_Horlbeck_NTC	RASGRF2	68	33926
0.86244741	-0.000799061	0	0	1	negative_221_Horlbeck_NTC	CKMT2	68	33926
0.910327255	0.002748091	0.588	0.571	1	negative_221_Horlbeck_NTC	ZCCHC9	68	33926
0.388463735	-0.086144046	0.103	0.135	1	negative_221_Horlbeck_NTC	HOMER1	68	33926
0.777016354	-0.002382036	0	0.001	1	negative_221_Horlbeck_NTC	MTX3	68	33926
0.125082502	-0.059837835	0	0.033	1	negative_221_Horlbeck_NTC	SERINC5	68	33926
0.788199649	-0.00175607	0	0.001	1	negative_221_Horlbeck_NTC	LINC01337	68	33926
0.127577488	0.096133248	0.765	0.643	1	negative_221_Horlbeck_NTC	DHFR	68	33926
0.499885831	-0.050243795	0.029	0.046	1	negative_221_Horlbeck_NTC	CKMT2-AS1	68	33926
0.90589956	-0.000355785	0	0	1	negative_221_Horlbeck_NTC	PSMB8-AS1	68	33926
0.661745494	-0.004464257	0.015	0.009	1	negative_221_Horlbeck_NTC	PSMB9	68	33926
0.973749187	-0.049767628	0.676	0.698	1	negative_221_Horlbeck_NTC	BRD2	68	33926
0.644378809	-0.005187559	0	0.003	1	negative_221_Horlbeck_NTC	HLA-DPB1	68	33926
0.525562915	-0.158009392	0.559	0.539	1	negative_221_Horlbeck_NTC	SLC39A7	68	33926
0.362257496	-0.006956465	0.132	0.094	1	negative_221_Horlbeck_NTC	HSD17B8	68	33926
0.828833091	-0.037167847	0.206	0.21	1	negative_221_Horlbeck_NTC	RING1	68	33926
0.083620895	0.023304299	0.015	0.003	1	negative_221_Horlbeck_NTC	HLA-DOB	68	33926
0.319398622	-8.12E-05	0.103	0.069	1	negative_221_Horlbeck_NTC	TAP2	68	33926
0.500485383	-0.012518047	0	0.007	1	negative_221_Horlbeck_NTC	PSMB8	68	33926
0.325311142	-0.02897628	0	0.014	1	negative_221_Horlbeck_NTC	TAP1	68	33926
0.557296678	-0.009520855	0	0.005	1	negative_221_Horlbeck_NTC	HLA-DMA	68	33926
0.90589956	-0.000445595	0	0	1	negative_221_Horlbeck_NTC	HLA-DOA	68	33926
0.001806473	0.017063227	0.015	0.001	1	negative_221_Horlbeck_NTC	HLA-DPA1	68	33926
0.779753651	-0.002182161	0	0.001	1	negative_221_Horlbeck_NTC	COL11A2	68	33926
0.256051196	0.034078093	0.162	0.114	1	negative_221_Horlbeck_NTC	RXRB	68	33926
0.791098292	-0.002063591	0	0.001	1	negative_221_Horlbeck_NTC	GCA	68	33926
0.216138907	0.035351267	0.397	0.299	1	negative_221_Horlbeck_NTC	TANK	68	33926
0.746700705	-0.002985528	0	0.002	1	negative_221_Horlbeck_NTC	TBR1	68	33926
0.90589956	-0.000368115	0	0	1	negative_221_Horlbeck_NTC	LINC01806	68	33926
0.063959621	0.133927472	0.971	0.958	1	negative_221_Horlbeck_NTC	PSMD14	68	33926
0.564405357	-0.010094568	0.015	0.008	1	negative_221_Horlbeck_NTC	IFIH1	68	33926
0.008580129	0.021956296	0.015	0.002	1	negative_221_Horlbeck_NTC	RBMS1	68	33926
0.123578889	0.008759113	0.015	0.004	1	negative_221_Horlbeck_NTC	LINC01905	68	33926
0.774315685	-0.002350442	0	0.001	1	negative_221_Horlbeck_NTC	TCF4-AS2	68	33926
0.447891182	-0.015746713	0	0.008	1	negative_221_Horlbeck_NTC	RAB27B	68	33926
0.85364036	-0.000940819	0	0.001	1	negative_221_Horlbeck_NTC	LINC01415	68	33926
0.213381644	-0.2269775	0.265	0.299	1	negative_221_Horlbeck_NTC	TCF4	68	33926
0.90589956	-0.000346409	0	0	1	negative_221_Horlbeck_NTC	LINC01929	68	33926
0.928911078	-0.000268563	0	0	1	negative_221_Horlbeck_NTC	LINC01539	68	33926
0.048797549	0.022050125	0.044	0.015	1	negative_221_Horlbeck_NTC	CCDC68	68	33926
0.096797361	0.084370645	0.338	0.243	1	negative_221_Horlbeck_NTC	RHOXF2	68	33926
0.558675046	-0.011684034	0.132	0.104	1	negative_221_Horlbeck_NTC	ZBTB33	68	33926
0.893318251	-0.000395841	0	0	1	negative_221_Horlbeck_NTC	ATP1B4	68	33926
0.266981145	0.066418389	0.868	0.78	1	negative_221_Horlbeck_NTC	MCTS1	68	33926
0.658705313	0.012615025	0.015	0.01	1	negative_221_Horlbeck_NTC	GLUD2	68	33926
0.739738969	-0.002741259	0	0.002	1	negative_221_Horlbeck_NTC	RHOXF2B	68	33926
0.928911078	-0.000230664	0	0	1	negative_221_Horlbeck_NTC	RHOXF1	68	33926
0.928911078	-0.000183358	0	0	1	negative_221_Horlbeck_NTC	TMEM255A	68	33926
0.039013211	0.131446642	0.382	0.26	1	negative_221_Horlbeck_NTC	LAMP2	68	33926
0.49429797	0.023041116	0.265	0.219	1	negative_221_Horlbeck_NTC	CUL4B	68	33926
0.688982529	0.026475158	0.103	0.089	1	negative_221_Horlbeck_NTC	C1GALT1C1	68	33926
0.899408001	-0.000524348	0	0	1	negative_221_Horlbeck_NTC	CT47B1	68	33926
0.250106774	0.020537587	0.059	0.033	1	negative_221_Horlbeck_NTC	C18orf54	68	33926
0.788199649	-0.001752337	0	0.001	1	negative_221_Horlbeck_NTC	STARD6	68	33926
0.354434029	-0.117123943	0.235	0.267	1	negative_221_Horlbeck_NTC	TERF1	68	33926
0.413428972	-0.014620871	0.235	0.186	1	negative_221_Horlbeck_NTC	RDH10	68	33926
0.85364036	-0.000695687	0	0.001	1	negative_221_Horlbeck_NTC	STAU2-AS1	68	33926
0.223782492	0.014066917	0.485	0.366	1	negative_221_Horlbeck_NTC	TMEM70	68	33926
0.713816967	-0.00403962	0	0.002	1	negative_221_Horlbeck_NTC	LY96	68	33926
0.849437834	-0.00102441	0	0.001	1	negative_221_Horlbeck_NTC	SBSPON	68	33926
0.003122955	0.00944223	0.015	0.001	1	negative_221_Horlbeck_NTC	C8orf89	68	33926
0.003073942	0.13066732	1	1	1	negative_221_Horlbeck_NTC	RPL7	68	33926
0.86244741	-0.00076216	0	0	1	negative_221_Horlbeck_NTC	RDH10-AS1	68	33926
0.057660786	0.086462989	0.368	0.246	1	negative_221_Horlbeck_NTC	STAU2	68	33926
0.64989514	-0.032344815	0.088	0.07	1	negative_221_Horlbeck_NTC	UBE2W	68	33926
0.1185662	0.132535318	0.897	0.822	1	negative_221_Horlbeck_NTC	ELOC	68	33926
0.6689595	-0.004820624	0	0.003	1	negative_221_Horlbeck_NTC	ARL4D	68	33926
0.008360085	0.164855014	0.353	0.215	1	negative_221_Horlbeck_NTC	DHX8	68	33926
0.711778952	-0.00359789	0	0.002	1	negative_221_Horlbeck_NTC	LINC01976	68	33926
0.867078581	-0.000874447	0	0	1	negative_221_Horlbeck_NTC	NAGS	68	33926
0.452540555	0.016793295	0.191	0.152	1	negative_221_Horlbeck_NTC	G6PC3	68	33926
0.072858109	0.045083444	0.103	0.053	1	negative_221_Horlbeck_NTC	C17orf53	68	33926
0.809499764	-0.001668096	0	0.001	1	negative_221_Horlbeck_NTC	ASB16	68	33926
0.044453077	0.066708504	0.162	0.089	1	negative_221_Horlbeck_NTC	TMUB2	68	33926
0.833734108	-0.001357642	0	0.001	1	negative_221_Horlbeck_NTC	RUNDC3A	68	33926
0.326531463	-0.138105613	0.162	0.197	1	negative_221_Horlbeck_NTC	GRN	68	33926
0.021343046	0.03250804	0.044	0.013	1	negative_221_Horlbeck_NTC	FZD2	68	33926
0.272854214	0.016954636	0.015	0.005	1	negative_221_Horlbeck_NTC	MEIOC	68	33926
0.551507375	0.086018006	0.074	0.059	1	negative_221_Horlbeck_NTC	DBF4B	68	33926
0.837510359	-0.001203326	0	0.001	1	negative_221_Horlbeck_NTC	ADAM11	68	33926
0.8229146	-0.001351929	0	0.001	1	negative_221_Horlbeck_NTC	HIGD1B	68	33926
0.87688186	-0.000591788	0	0	1	negative_221_Horlbeck_NTC	CCDC103	68	33926
0.930927565	-0.023230647	0.985	0.96	1	negative_221_Horlbeck_NTC	NMT1	68	33926
0.349053071	-0.022401709	0	0.013	1	negative_221_Horlbeck_NTC	ACBD4	68	33926
0.412905828	0.045717414	0.309	0.263	1	negative_221_Horlbeck_NTC	HEXIM1	68	33926
0.775679323	0.016747515	0.015	0.011	1	negative_221_Horlbeck_NTC	HEXIM2	68	33926
0.85364036	-0.001164396	0	0.001	1	negative_221_Horlbeck_NTC	LINC00854	68	33926
0.600914026	-0.007167281	0	0.004	1	negative_221_Horlbeck_NTC	LINC00910	68	33926
0.297274365	0.060751828	0.294	0.233	1	negative_221_Horlbeck_NTC	ETV4	68	33926
0.037375644	0.091490613	0.206	0.117	1	negative_221_Horlbeck_NTC	DUSP3	68	33926
0.691277011	0.001476358	0.015	0.01	1	negative_221_Horlbeck_NTC	MPP3	68	33926
0.273479442	0.003077409	0.015	0.005	1	negative_221_Horlbeck_NTC	MPP2	68	33926
0.837510359	-0.001289731	0	0.001	1	negative_221_Horlbeck_NTC	PPY	68	33926
0.012794439	0.008638352	0.015	0.002	1	negative_221_Horlbeck_NTC	PYY	68	33926
0.863427283	-0.022474657	0.191	0.176	1	negative_221_Horlbeck_NTC	TMEM101	68	33926
0.534840594	0.034514987	0.5	0.467	1	negative_221_Horlbeck_NTC	LSM12	68	33926
0.007956567	0.136550568	0.25	0.133	1	negative_221_Horlbeck_NTC	HDAC5	68	33926
0.33939151	0.025353602	0.088	0.06	1	negative_221_Horlbeck_NTC	ASB16-AS1	68	33926
0.624388768	0.005191451	0.118	0.098	1	negative_221_Horlbeck_NTC	ATXN7L3	68	33926
0.453813089	0.060695148	0.588	0.505	1	negative_221_Horlbeck_NTC	UBTF	68	33926
0.806428237	0.153464309	0.015	0.019	1	negative_221_Horlbeck_NTC	SLC4A1	68	33926
0.699893457	-0.003868229	0	0.002	1	negative_221_Horlbeck_NTC	RUNDC3A-AS1	68	33926
0.844990724	-0.026992964	0.588	0.569	1	negative_221_Horlbeck_NTC	SLC25A39	68	33926
0.274334685	-0.0299475	0	0.017	1	negative_221_Horlbeck_NTC	FAM171A2	68	33926
0.299292557	-0.001331403	0.029	0.014	1	negative_221_Horlbeck_NTC	ITGA2B	68	33926
0.324245246	0.093490401	0.382	0.314	1	negative_221_Horlbeck_NTC	GPATCH8	68	33926
0.183251718	0.073302121	0.441	0.349	1	negative_221_Horlbeck_NTC	CCDC43	68	33926
0.148672518	0.016629789	0.015	0.004	1	negative_221_Horlbeck_NTC	GJC1	68	33926
0.535600099	-0.090561673	0.412	0.438	1	negative_221_Horlbeck_NTC	EFTUD2	68	33926
0.76385432	-0.002275783	0	0.001	1	negative_221_Horlbeck_NTC	GFAP	68	33926
0.20454315	-0.123767183	0.059	0.101	1	negative_221_Horlbeck_NTC	KIF18B	68	33926
0.746700705	-0.002813557	0	0.002	1	negative_221_Horlbeck_NTC	C1QL1	68	33926
0.250684454	0.009068602	0.103	0.065	1	negative_221_Horlbeck_NTC	DCAKD	68	33926
0.510041513	0.01418859	0.059	0.042	1	negative_221_Horlbeck_NTC	PLCD3	68	33926
0.064893277	0.16545015	0.632	0.489	1	negative_221_Horlbeck_NTC	LUC7L2	68	33926
0.404229848	0.038919229	0.353	0.293	1	negative_221_Horlbeck_NTC	FMC1	68	33926
0.90589956	-0.000420699	0	0	1	negative_221_Horlbeck_NTC	C7orf55-LUC7L2	68	33926
0.550510025	0.011786529	0.191	0.162	1	negative_221_Horlbeck_NTC	TTC26	68	33926
0.784818085	-0.020588279	0.015	0.019	1	negative_221_Horlbeck_NTC	TBXAS1	68	33926
0.238283277	0.149803531	0.588	0.509	1	negative_221_Horlbeck_NTC	TRIM24	68	33926
0.408152503	-0.01765531	0	0.01	1	negative_221_Horlbeck_NTC	CLEC2L	68	33926
0.87688186	-0.000716199	0	0	1	negative_221_Horlbeck_NTC	TMEM213	68	33926
0.276673166	0.080586507	0.397	0.311	1	negative_221_Horlbeck_NTC	UBN2	68	33926
0.068856165	-0.196891457	0.162	0.249	1	negative_221_Horlbeck_NTC	HIPK2	68	33926
0.203930661	-0.147282504	0.279	0.337	1	negative_221_Horlbeck_NTC	ZC3HAV1	68	33926
0.401883436	0.001555498	0.088	0.062	1	negative_221_Horlbeck_NTC	PARP12	68	33926
0.713816967	-0.003559136	0	0.002	1	negative_221_Horlbeck_NTC	KIAA1549	68	33926
0.887564994	-0.000598616	0	0	1	negative_221_Horlbeck_NTC	SVOPL	68	33926
0.997805606	-0.021059266	0.162	0.158	1	negative_221_Horlbeck_NTC	C5orf22	68	33926
0.724273616	-0.003592453	0	0.002	1	negative_221_Horlbeck_NTC	PDZD2	68	33926
0.099719118	0.09681065	0.971	0.987	1	negative_221_Horlbeck_NTC	SUB1	68	33926
0.867078581	-0.000732838	0	0	1	negative_221_Horlbeck_NTC	NPR3	68	33926
0.918994998	-0.000400012	0.956	0.935	1	negative_221_Horlbeck_NTC	TARS	68	33926
0.251661851	-0.102959723	0.132	0.176	1	negative_221_Horlbeck_NTC	DROSHA	68	33926
0.23590071	0.080913131	0.382	0.307	1	negative_221_Horlbeck_NTC	GOLPH3	68	33926
0.663419132	-0.050564374	0.162	0.178	1	negative_221_Horlbeck_NTC	MTMR12	68	33926
0.957014198	-0.018758645	0.529	0.52	1	negative_221_Horlbeck_NTC	ZFR	68	33926
0.246237155	0.136100809	0.14	0.093	1	negative_213_Horlbeck_NTC	AP1AR	43	33951
0.679825748	0.016844042	0.023	0.016	1	negative_213_Horlbeck_NTC	ALPK1	43	33951
0.677624287	-0.032743269	0.605	0.676	1	negative_213_Horlbeck_NTC	LARP7	43	33951
0.0487261	0.035353726	0.023	0.004	1	negative_213_Horlbeck_NTC	ANK2	43	33951
0.411348317	0.012743932	0.07	0.043	1	negative_213_Horlbeck_NTC	TIFA	43	33951
0.915184287	-0.00063639	0	0	1	negative_213_Horlbeck_NTC	NEUROG2	43	33951
0.603711053	0.066224055	0.093	0.074	1	negative_213_Horlbeck_NTC	ZGRF1	43	33951
0.930797244	-0.000374929	0	0	1	negative_213_Horlbeck_NTC	CAMK2D	43	33951
0.000195707	0.008566632	0.023	0.001	1	negative_213_Horlbeck_NTC	ANO5	43	33951
0.910590766	-0.000532272	0	0	1	negative_213_Horlbeck_NTC	GAS2	43	33951
0.971254514	-0.023198363	0.07	0.067	1	negative_213_Horlbeck_NTC	FANCF	43	33951
0.225629384	0.162643716	0.791	0.801	1	negative_213_Horlbeck_NTC	SVIP	43	33951
0.663613237	-0.013768671	0.14	0.113	1	negative_213_Horlbeck_NTC	PAPOLG	43	33951
0.475827081	0.122848271	0.279	0.241	1	negative_213_Horlbeck_NTC	REL	43	33951
0.537448989	-0.005769359	0.163	0.124	1	negative_213_Horlbeck_NTC	PEX13	43	33951
0.848936153	-0.031560479	0.07	0.06	1	negative_213_Horlbeck_NTC	KIAA1841	43	33951
0.930797244	-0.000405558	0	0	1	negative_213_Horlbeck_NTC	C2orf74	43	33951
0.064539017	0.037905551	0.023	0.004	1	negative_213_Horlbeck_NTC	BCL11A	43	33951
0.56527331	0.011929276	0.07	0.05	1	negative_213_Horlbeck_NTC	PUS10	43	33951
0.117250852	0.189422159	0.488	0.388	1	negative_213_Horlbeck_NTC	USP34	43	33951
0.586159896	0.043810859	0.767	0.733	1	negative_213_Horlbeck_NTC	XPO1	43	33951
0.951227958	-0.000107978	0	0	1	negative_213_Horlbeck_NTC	IRAK3	43	33951
0.066533935	0.116099593	0.116	0.054	1	negative_213_Horlbeck_NTC	HELB	43	33951
0.972013574	-0.077768137	0.395	0.367	1	negative_213_Horlbeck_NTC	CAND1	43	33951
0.107953728	-0.14677436	0.023	0.092	1	negative_213_Horlbeck_NTC	DYRK2	43	33951
0.438274753	-0.107218759	0.651	0.687	1	negative_213_Horlbeck_NTC	LLPH	43	33951
0.505294462	-0.066226375	0.256	0.294	1	negative_213_Horlbeck_NTC	TMBIM4	43	33951
0.840492458	-0.001931127	0	0.001	1	negative_213_Horlbeck_NTC	GRIP1	43	33951
0.880108834	-0.000871832	0	0.001	1	negative_213_Horlbeck_NTC	OGFRP1	43	33951
0.836881028	0.00240162	0.07	0.079	1	negative_213_Horlbeck_NTC	SERHL2	43	33951
0.759318897	-0.004333809	0	0.002	1	negative_213_Horlbeck_NTC	BIK	43	33951
0.550564073	-0.14624943	0.419	0.453	1	negative_213_Horlbeck_NTC	TSPO	43	33951
0.807210799	-0.002892308	0	0.001	1	negative_213_Horlbeck_NTC	PNPLA3	43	33951
0.477549802	0.011589921	0.302	0.238	1	negative_213_Horlbeck_NTC	SAMM50	43	33951
0.335818982	-0.107603951	0.14	0.198	1	negative_213_Horlbeck_NTC	PARVB	43	33951
0.876839284	-0.000937096	0	0.001	1	negative_213_Horlbeck_NTC	CYP2D6	43	33951
0.144556755	0.089341033	0.209	0.128	1	negative_213_Horlbeck_NTC	TCF20	43	33951
0.77404336	-0.003108866	0	0.002	1	negative_213_Horlbeck_NTC	LINC01315	43	33951
0.894222114	-0.000736036	0	0	1	negative_213_Horlbeck_NTC	NFAM1	43	33951
0.826099098	-0.096345723	0.372	0.303	1	negative_213_Horlbeck_NTC	RRP7A	43	33951
0.890862024	-0.047945571	0.163	0.166	1	negative_213_Horlbeck_NTC	POLDIP3	43	33951
0.28901343	0.080062832	0.465	0.374	1	negative_213_Horlbeck_NTC	CYB5R3	43	33951
0.894222114	-0.000761284	0	0	1	negative_213_Horlbeck_NTC	A4GALT	43	33951
0.025325623	0.137094409	0.349	0.198	1	negative_213_Horlbeck_NTC	ARFGAP3	43	33951
0.111534642	-0.162221314	0.07	0.159	1	negative_213_Horlbeck_NTC	PACSIN2	43	33951
0.682102311	-0.007552995	0	0.004	1	negative_213_Horlbeck_NTC	TTLL1	43	33951
0.711485202	-0.092492049	0.093	0.103	1	negative_213_Horlbeck_NTC	MCAT	43	33951
0.082844067	0.07186024	0.326	0.2	1	negative_213_Horlbeck_NTC	TTLL12	43	33951
0.920045191	-0.000334883	0	0	1	negative_213_Horlbeck_NTC	SCUBE1	43	33951
0.925225605	-0.000384725	0	0	1	negative_213_Horlbeck_NTC	EFCAB6	43	33951
0.858849391	-0.001371914	0	0.001	1	negative_213_Horlbeck_NTC	SULT4A1	43	33951
0.943583977	-0.000280113	0	0	1	negative_213_Horlbeck_NTC	PRMT8	43	33951
0.490566994	-0.206459917	0.326	0.331	1	negative_213_Horlbeck_NTC	CCND2	43	33951
0.70845224	0.030426378	0.023	0.016	1	negative_213_Horlbeck_NTC	TIGAR	43	33951
0.128476827	-0.139720188	0.209	0.304	1	negative_213_Horlbeck_NTC	RAD51AP1	43	33951
0.140943588	0.102749379	0.116	0.063	1	negative_213_Horlbeck_NTC	DYRK4	43	33951
0.53601228	-0.018784558	0.465	0.37	1	negative_213_Horlbeck_NTC	NDUFA9	43	33951
0.915184287	-0.000583345	0	0	1	negative_213_Horlbeck_NTC	GALNT8	43	33951
0.356693506	0.040312632	0.07	0.041	1	negative_213_Horlbeck_NTC	CRACR2A	43	33951
0.626525277	-0.010637015	0	0.005	1	negative_213_Horlbeck_NTC	PARP11	43	33951
0.886939497	-0.000790295	0	0	1	negative_213_Horlbeck_NTC	FGF23	43	33951
0.815502586	-0.013121645	0.07	0.08	1	negative_213_Horlbeck_NTC	C12orf4	43	33951
0.845504533	-0.00177814	0	0.001	1	negative_213_Horlbeck_NTC	AKAP3	43	33951
0.930797244	-0.000446106	0	0	1	negative_213_Horlbeck_NTC	ESRP1	43	33951
0.225914009	0.069805831	0.163	0.104	1	negative_213_Horlbeck_NTC	DPY19L4	43	33951
0.248051612	-0.133586722	0.116	0.179	1	negative_213_Horlbeck_NTC	INTS8	43	33951
0.428156345	-0.158742548	0.186	0.215	1	negative_213_Horlbeck_NTC	NDUFAF6	43	33951
0.331439669	0.10772842	0.279	0.218	1	negative_213_Horlbeck_NTC	PLEKHF2	43	33951
0.838047439	-0.001811417	0	0.001	1	negative_213_Horlbeck_NTC	C8orf37-AS1	43	33951
0.809237578	-0.002587855	0	0.001	1	negative_213_Horlbeck_NTC	GEM	43	33951
0.850667239	-0.020517887	0.07	0.061	1	negative_213_Horlbeck_NTC	RAD54B	43	33951
0.481397387	-0.021096145	0	0.011	1	negative_213_Horlbeck_NTC	FSBP	43	33951
0.65885525	-0.085507289	0.14	0.161	1	negative_213_Horlbeck_NTC	CCNE2	43	33951
0.350759533	-0.041675647	0	0.02	1	negative_213_Horlbeck_NTC	TP53INP1	43	33951
0.823048352	-0.019587538	0.023	0.018	1	negative_213_Horlbeck_NTC	C8orf37	43	33951
0.475158849	0.097280458	0.419	0.339	1	negative_213_Horlbeck_NTC	PNP	43	33951
0.943583977	-0.000209046	0	0	1	negative_213_Horlbeck_NTC	RNASE4	43	33951
0.644824482	-0.010502763	0	0.005	1	negative_213_Horlbeck_NTC	ANG	43	33951
0.886939497	-0.000828398	0	0	1	negative_213_Horlbeck_NTC	RNASE6	43	33951
0.018715333	0.124699345	0.349	0.189	1	negative_213_Horlbeck_NTC	METTL17	43	33951
0.930797244	-0.000440476	0	0	1	negative_213_Horlbeck_NTC	SLC39A2	43	33951
0.925225605	-0.000401205	0	0	1	negative_213_Horlbeck_NTC	TPPP2	43	33951
0.452984424	-0.02222587	0	0.013	1	negative_213_Horlbeck_NTC	ARHGEF40	43	33951
0.000420879	0.009595778	0.023	0.002	1	negative_213_Horlbeck_NTC	TMEM253	43	33951
0.753087891	-0.004364349	0	0.002	1	negative_213_Horlbeck_NTC	RPGRIP1	43	33951
0.353790382	0.058354426	0.349	0.278	1	negative_213_Horlbeck_NTC	TOX4	43	33951
0.281728439	0.058430756	0.093	0.056	1	negative_213_Horlbeck_NTC	RNASE1	43	33951
0.951491762	-0.048145492	0.163	0.151	1	negative_213_Horlbeck_NTC	NDRG2	43	33951
0.778995026	-0.011882287	0.023	0.017	1	negative_213_Horlbeck_NTC	ZNF219	43	33951
0.920045191	-0.000496282	0	0	1	negative_213_Horlbeck_NTC	OR5AU1	43	33951
0.160902026	-0.173552793	0.907	0.97	1	negative_213_Horlbeck_NTC	HNRNPC	43	33951
0.592798659	-0.067772638	0.744	0.697	1	negative_213_Horlbeck_NTC	SUPT16H	43	33951
0.645906893	-0.032907547	0.279	0.305	1	negative_213_Horlbeck_NTC	CHD8	43	33951
0.685152003	-0.029585671	0.047	0.062	1	negative_213_Horlbeck_NTC	RAB2B	43	33951
0.65664885	0.064318307	0.116	0.099	1	negative_213_Horlbeck_NTC	METTL3	43	33951
0.923364508	-0.007160992	0.07	0.066	1	negative_213_Horlbeck_NTC	SALL2	43	33951
0.870554913	-0.00127616	0	0.001	1	negative_213_Horlbeck_NTC	OR10G3	43	33951
0.804890823	0.033277046	0.698	0.652	1	negative_213_Horlbeck_NTC	APEX1	43	33951
0.996988054	-0.019227139	0.256	0.259	1	negative_213_Horlbeck_NTC	OSGEP	43	33951
0.915184287	-0.000429658	0	0	1	negative_213_Horlbeck_NTC	GPR37L1	43	33951
0.756181038	-0.003956075	0	0.002	1	negative_213_Horlbeck_NTC	ELF3	43	33951
0.764113449	-0.00375817	0	0.002	1	negative_213_Horlbeck_NTC	SHISA4	43	33951
0.438477701	0.017626644	0.442	0.357	1	negative_213_Horlbeck_NTC	IPO9	43	33951
0.168609642	-0.155856921	0.047	0.107	1	negative_213_Horlbeck_NTC	NAV1	43	33951
0.842977512	-0.00154625	0	0.001	1	negative_213_Horlbeck_NTC	LGR6	43	33951
0.287822845	-0.114897742	0.07	0.12	1	negative_213_Horlbeck_NTC	PPP1R12B	43	33951
0.527460779	-0.001376398	0.349	0.285	1	negative_213_Horlbeck_NTC	RNPEP	43	33951
0.559577831	-0.115848856	0.721	0.755	1	negative_213_Horlbeck_NTC	TIMM17A	43	33951
0.082714113	0.081189704	0.07	0.027	1	negative_213_Horlbeck_NTC	PCAT6	43	33951
0.936863589	-0.0002722	0	0	1	negative_213_Horlbeck_NTC	IGFN1	43	33951
0.000312673	0.089434389	0.07	0.011	1	negative_213_Horlbeck_NTC	PPFIA4	43	33951
0.024044943	-0.273370018	0.395	0.554	1	negative_213_Horlbeck_NTC	TMEM183A	43	33951
0.330286588	0.073900518	0.558	0.449	1	negative_213_Horlbeck_NTC	KDM5B	43	33951
0.684398685	-0.006759197	0	0.004	1	negative_213_Horlbeck_NTC	LMOD1	43	33951
0.058612211	-0.173111928	0.023	0.113	1	negative_213_Horlbeck_NTC	CSRP1	43	33951
0.782702691	-0.003149364	0	0.002	1	negative_213_Horlbeck_NTC	SYT2	43	33951
0.943583977	-0.00016851	0	0	1	negative_213_Horlbeck_NTC	ELF3-AS1	43	33951
0.313605763	-0.037944589	0.116	0.07	1	negative_213_Horlbeck_NTC	ARL8A	43	33951
0.848589189	-0.02250424	0.326	0.322	1	negative_213_Horlbeck_NTC	TMEM9	43	33951
0.685160534	-0.011160856	0.023	0.015	1	negative_213_Horlbeck_NTC	IPO9-AS1	43	33951
0.360278572	0.123103036	0.419	0.358	1	negative_213_Horlbeck_NTC	PTPN7	43	33951
0.943583977	-0.000279071	0	0	1	negative_213_Horlbeck_NTC	TNNT2	43	33951
0.053878622	0.150117451	0.674	0.536	1	negative_213_Horlbeck_NTC	UBE2T	43	33951
0.943583977	-0.00027916	0	0	1	negative_213_Horlbeck_NTC	ASCL5	43	33951
0.200509924	0.04454888	0.512	0.377	1	negative_213_Horlbeck_NTC	ADIPOR1	43	33951
0.898062941	-0.000703441	0	0	1	negative_213_Horlbeck_NTC	PHLDA3	43	33951
0.245675059	0.089351614	0.186	0.127	1	negative_213_Horlbeck_NTC	CYB5R1	43	33951
0.266860743	0.066689612	0.326	0.237	1	negative_213_Horlbeck_NTC	RABIF	43	33951
0.952441122	-0.002586169	0.116	0.114	1	negative_213_Horlbeck_NTC	KLHL12	43	33951
0.262758157	-0.16915239	0.395	0.481	1	negative_213_Horlbeck_NTC	TARDBP	43	33951
0.936863589	-0.000328328	0	0	1	negative_213_Horlbeck_NTC	MTOR-AS1	43	33951
0.809237578	-0.002548695	0	0.001	1	negative_213_Horlbeck_NTC	ANGPTL7	43	33951
0.717498611	0.000736859	0.163	0.186	1	negative_213_Horlbeck_NTC	UBIAD1	43	33951
0.67422007	-0.013861665	0	0.004	1	negative_213_Horlbeck_NTC	LINC01647	43	33951
0.010057864	0.044477472	0.093	0.027	1	negative_213_Horlbeck_NTC	FBXO44	43	33951
0.059450155	0.106733929	0.209	0.113	1	negative_213_Horlbeck_NTC	FBXO6	43	33951
1.65E-07	0.057878166	0.023	0.001	0.003445614	negative_213_Horlbeck_NTC	DRAXIN	43	33951
0.570301285	-0.026814756	0.419	0.339	1	negative_213_Horlbeck_NTC	AGTRAP	43	33951
0.662288427	-0.007550305	0	0.004	1	negative_213_Horlbeck_NTC	C1orf167	43	33951
0.699658522	-0.010348733	0.047	0.062	1	negative_213_Horlbeck_NTC	CLCN6	43	33951
0.441730153	-0.024410963	0	0.014	1	negative_213_Horlbeck_NTC	NPPA-AS1	43	33951
0.06956191	0.17666712	0.372	0.255	1	negative_213_Horlbeck_NTC	PLOD1	43	33951
0.106301901	-0.235418982	0.302	0.388	1	negative_213_Horlbeck_NTC	MFN2	43	33951
0.831392552	-0.074809892	0.279	0.238	1	negative_213_Horlbeck_NTC	MIIP	43	33951
0.281225952	-0.042841784	0	0.026	1	negative_213_Horlbeck_NTC	TNFRSF8	43	33951
0.865376332	-0.010961649	0.302	0.299	1	negative_213_Horlbeck_NTC	TNFRSF1B	43	33951
0.521300608	-0.084075682	0.14	0.176	1	negative_213_Horlbeck_NTC	VPS13D	43	33951
0.943583977	-0.000174304	0	0	1	negative_213_Horlbeck_NTC	C1orf158	43	33951
0.729771903	-0.005225463	0	0.003	1	negative_213_Horlbeck_NTC	MASP2	43	33951
0.478399926	0.112439147	0.767	0.796	1	negative_213_Horlbeck_NTC	SRM	43	33951
0.500684676	-0.13231042	0.395	0.393	1	negative_213_Horlbeck_NTC	EXOSC10	43	33951
0.811657021	0.025956275	0.279	0.251	1	negative_213_Horlbeck_NTC	MTOR	43	33951
0.209435651	0.048612674	0.023	0.007	1	negative_213_Horlbeck_NTC	FBXO2	43	33951
0.27792867	0.147744734	0.744	0.651	1	negative_213_Horlbeck_NTC	MAD2L2	43	33951
0.636256688	-0.05494201	0.395	0.422	1	negative_213_Horlbeck_NTC	MTHFR	43	33951
0.880108834	-0.000956356	0	0.001	1	negative_213_Horlbeck_NTC	NPPA	43	33951
0.99585309	-0.047860774	0.279	0.254	1	negative_213_Horlbeck_NTC	KIAA2013	43	33951
0.492638354	0.04236657	0.256	0.21	1	negative_213_Horlbeck_NTC	DHRS3	43	33951
0.906225327	-0.000669532	0	0	1	negative_213_Horlbeck_NTC	HNRNPCL1	43	33951
0.795502789	-0.002154404	0	0.002	1	negative_213_Horlbeck_NTC	MFSD2A	43	33951
0.596700459	0.031377708	0.721	0.712	1	negative_213_Horlbeck_NTC	CAP1	43	33951
0.544384543	-0.157795235	0.279	0.299	1	negative_213_Horlbeck_NTC	RLF	43	33951
0.943583977	-0.0001875	0	0	1	negative_213_Horlbeck_NTC	TMCO2	43	33951
0.186400383	-0.211161291	0.209	0.28	1	negative_213_Horlbeck_NTC	ZMPSTE24	43	33951
0.08966462	0.223151922	0.767	0.652	1	negative_213_Horlbeck_NTC	SMAP2	43	33951
0.53149223	-0.07254211	0.047	0.068	1	negative_213_Horlbeck_NTC	ZFP69B	43	33951
0.232353625	0.048426044	0.047	0.021	1	negative_213_Horlbeck_NTC	ZFP69	43	33951
0.377150659	-0.031716977	0	0.018	1	negative_213_Horlbeck_NTC	EXO5	43	33951
0.779387632	-0.010030671	0.093	0.079	1	negative_213_Horlbeck_NTC	ZNF684	43	33951
0.981264592	0.023057824	0.279	0.279	1	negative_213_Horlbeck_NTC	NFYC	43	33951
0.465221843	-0.022176756	0	0.012	1	negative_213_Horlbeck_NTC	KCNQ4	43	33951
0.557488839	-0.038428942	0.465	0.373	1	negative_213_Horlbeck_NTC	CTPS1	43	33951
0.689053366	-0.00653055	0	0.004	1	negative_213_Horlbeck_NTC	SLFNL1-AS1	43	33951
0.683247965	-0.006986773	0	0.004	1	negative_213_Horlbeck_NTC	FOXO6	43	33951
0.777462585	-0.003091616	0	0.002	1	negative_213_Horlbeck_NTC	BMP8B	43	33951
0.869421246	-0.036397288	0.326	0.299	1	negative_213_Horlbeck_NTC	TRIT1	43	33951
0.934717762	-0.008121186	0.023	0.025	1	negative_213_Horlbeck_NTC	MYCL	43	33951
0.692009614	0.020290377	0.581	0.496	1	negative_213_Horlbeck_NTC	PPT1	43	33951
0.807210799	-0.002307759	0	0.001	1	negative_213_Horlbeck_NTC	COL9A2	43	33951
0.73967966	-0.004307128	0	0.003	1	negative_213_Horlbeck_NTC	RIMS3	43	33951
0.222551179	-0.060948108	0	0.033	1	negative_213_Horlbeck_NTC	NFYC-AS1	43	33951
0.727582863	0.033091271	0.023	0.017	1	negative_213_Horlbeck_NTC	CITED4	43	33951
0.78991285	-0.003041218	0	0.002	1	negative_213_Horlbeck_NTC	SLFNL1	43	33951
0.63152436	-0.004333968	0.093	0.072	1	negative_213_Horlbeck_NTC	SCMH1	43	33951
0.925225605	-0.000334195	0	0	1	negative_213_Horlbeck_NTC	EDN2	43	33951
0.334081445	0.076884343	0.186	0.134	1	negative_213_Horlbeck_NTC	ABCD3	43	33951
0.377393022	0.009339527	0.233	0.166	1	negative_213_Horlbeck_NTC	TMEM56	43	33951
0.66549014	-0.007471491	0	0.004	1	negative_213_Horlbeck_NTC	TMEM56-RWDD3	43	33951
0.178176037	0.024004359	0.186	0.112	1	negative_213_Horlbeck_NTC	RWDD3	43	33951
0.943583977	-0.00014034	0	0	1	negative_213_Horlbeck_NTC	ABCA4	43	33951
0.925225605	-0.000434796	0	0	1	negative_213_Horlbeck_NTC	ARHGAP29	43	33951
0.876839284	-0.000989435	0	0.001	1	negative_213_Horlbeck_NTC	F3	43	33951
0.925225605	-0.000315683	0	0	1	negative_213_Horlbeck_NTC	CNN3	43	33951
0.743339169	0.012899799	0.07	0.083	1	negative_213_Horlbeck_NTC	ALG14	43	33951
0.541599806	0.017926246	0.605	0.53	1	negative_213_Horlbeck_NTC	WAC	43	33951
0.948405483	-0.068685588	0.093	0.091	1	negative_213_Horlbeck_NTC	BAMBI	43	33951
0.741130577	-0.0051046	0	0.003	1	negative_213_Horlbeck_NTC	MPP7	43	33951
0.83452307	-0.041237615	0.116	0.126	1	negative_213_Horlbeck_NTC	WAC-AS1	43	33951
0.943583977	-0.000148553	0	0	1	negative_213_Horlbeck_NTC	LINC00837	43	33951
0.890518805	-0.00073461	0	0	1	negative_213_Horlbeck_NTC	SVIL	43	33951
0.901638649	0.053337596	0.256	0.251	1	negative_213_Horlbeck_NTC	MLLT10	43	33951
0.150328906	0.197563982	0.512	0.419	1	negative_213_Horlbeck_NTC	COMMD3	43	33951
0.70720507	-0.06570375	0.256	0.279	1	negative_213_Horlbeck_NTC	BMI1	43	33951
0.535711182	0.068047482	0.093	0.071	1	negative_213_Horlbeck_NTC	SPAG6	43	33951
0.738237918	-0.00452085	0	0.003	1	negative_213_Horlbeck_NTC	ARMC3	43	33951
0.800664793	0.026249292	0.186	0.169	1	negative_213_Horlbeck_NTC	MSRB2	43	33951
0.151936668	0.036724119	0.023	0.006	1	negative_213_Horlbeck_NTC	OTUD1	43	33951
0.573042123	-0.0130268	0	0.007	1	negative_213_Horlbeck_NTC	SKIDA1	43	33951
0.352577346	0.125332665	0.698	0.642	1	negative_213_Horlbeck_NTC	DNAJC1	43	33951
0.853359293	-0.001479995	0	0.001	1	negative_213_Horlbeck_NTC	EBLN1	43	33951
0.769330875	-0.061777686	0.349	0.284	1	negative_213_Horlbeck_NTC	PIP4K2A	43	33951
0.951227958	-0.000177843	0	0	1	negative_213_Horlbeck_NTC	KIAA1217	43	33951
0.259721309	-0.072470736	0.023	0.067	1	negative_213_Horlbeck_NTC	MED17	43	33951
0.936863589	-0.00035696	0	0	1	negative_213_Horlbeck_NTC	FAT3	43	33951
0.700017052	0.006314304	0.047	0.062	1	negative_213_Horlbeck_NTC	DEUP1	43	33951
0.583677757	-0.062587188	0.209	0.248	1	negative_213_Horlbeck_NTC	CEP295	43	33951
0.428283648	0.014457526	0.209	0.155	1	negative_213_Horlbeck_NTC	C11orf54	43	33951
0.856077083	-0.001222317	0	0.001	1	negative_213_Horlbeck_NTC	SCARNA9	43	33951
0.870554913	-0.001352339	0	0.001	1	negative_213_Horlbeck_NTC	VSTM5	43	33951
0.83973737	0.010765623	0.163	0.149	1	negative_213_Horlbeck_NTC	SMCO4	43	33951
0.143694426	-0.123753852	0.023	0.084	1	negative_213_Horlbeck_NTC	SLC36A4	43	33951
0.467498546	0.067511964	0.698	0.682	1	negative_213_Horlbeck_NTC	TAF1D	43	33951
0.157648034	0.125749382	1	0.972	1	negative_213_Horlbeck_NTC	TUBA1C	43	33951
0.522448167	-0.018198407	0	0.009	1	negative_213_Horlbeck_NTC	PRPH	43	33951
0.414446371	0.034853703	0.279	0.215	1	negative_213_Horlbeck_NTC	TROAP	43	33951
0.534494284	-0.015657565	0	0.009	1	negative_213_Horlbeck_NTC	DNAJC22	43	33951
0.718756333	0.062446564	0.209	0.262	1	negative_213_Horlbeck_NTC	SPATS2	43	33951
0.894222114	-0.000712229	0	0	1	negative_213_Horlbeck_NTC	KCNH3	43	33951
0.003180372	0.088564134	0.093	0.024	1	negative_213_Horlbeck_NTC	PRPF40B	43	33951
0.705815526	0.075072323	0.93	0.929	1	negative_213_Horlbeck_NTC	TMBIM6	43	33951
0.736805197	-0.004782922	0	0.003	1	negative_213_Horlbeck_NTC	BCDIN3D-AS1	43	33951
0.894222114	-0.000749111	0	0	1	negative_213_Horlbeck_NTC	AQP2	43	33951
0.920045191	-0.000417879	0	0	1	negative_213_Horlbeck_NTC	AQP6	43	33951
0.653931124	-0.008381269	0	0.005	1	negative_213_Horlbeck_NTC	ASIC1	43	33951
0.311475526	-0.18066537	0.279	0.325	1	negative_213_Horlbeck_NTC	SMARCD1	43	33951
0.011404947	0.043553749	0.023	0.003	1	negative_213_Horlbeck_NTC	GPD1	43	33951
0.8149231	-0.057868878	0.465	0.445	1	negative_213_Horlbeck_NTC	COX14	43	33951
0.440656806	-0.144069503	0.372	0.401	1	negative_213_Horlbeck_NTC	LARP4	43	33951
0.064212091	-0.178989254	0.047	0.145	1	negative_213_Horlbeck_NTC	DIP2B	43	33951
0.240204098	-0.148579714	0.186	0.263	1	negative_213_Horlbeck_NTC	ATF1	43	33951
0.314135948	-0.114767604	0.07	0.118	1	negative_213_Horlbeck_NTC	METTL7A	43	33951
0.73752869	0.036965946	0.14	0.12	1	negative_213_Horlbeck_NTC	KMT2D	43	33951
0.543665365	-0.036859006	0.023	0.042	1	negative_213_Horlbeck_NTC	RHEBL1	43	33951
0.034031291	0.067205839	0.023	0.004	1	negative_213_Horlbeck_NTC	DHH	43	33951
0.037650906	0.173729341	0.186	0.094	1	negative_213_Horlbeck_NTC	LMBR1L	43	33951
0.317565205	0.117427512	1	0.998	1	negative_213_Horlbeck_NTC	TUBA1B	43	33951
0.975330697	-0.067449777	0.256	0.238	1	negative_213_Horlbeck_NTC	TUBA1A	43	33951
0.683247965	-0.00674761	0	0.004	1	negative_213_Horlbeck_NTC	C1QL4	43	33951
0.775794058	0.031940846	0.302	0.309	1	negative_213_Horlbeck_NTC	MCRS1	43	33951
0.821917993	-0.002405566	0	0.001	1	negative_213_Horlbeck_NTC	FAM186B	43	33951
0.622549642	-0.025993446	0.023	0.038	1	negative_213_Horlbeck_NTC	FMNL3	43	33951
0.890561908	0.031463246	0.047	0.043	1	negative_213_Horlbeck_NTC	NCKAP5L	43	33951
0.572264084	-0.081418244	0.047	0.065	1	negative_213_Horlbeck_NTC	BCDIN3D	43	33951
0.880108834	-0.001011865	0	0.001	1	negative_213_Horlbeck_NTC	FAIM2	43	33951
0.031859438	0.217814672	0.395	0.245	1	negative_213_Horlbeck_NTC	RACGAP1	43	33951
0.319701396	-0.104096671	0.047	0.087	1	negative_213_Horlbeck_NTC	CERS5	43	33951
0.808979646	0.004914761	0.279	0.308	1	negative_213_Horlbeck_NTC	LIMA1	43	33951
0.910590766	-0.000617552	0	0	1	negative_213_Horlbeck_NTC	FAM186A	43	33951
0.079033733	0.094840069	0.186	0.102	1	negative_213_Horlbeck_NTC	SLC11A2	43	33951
0.455077072	-0.023589241	0	0.013	1	negative_213_Horlbeck_NTC	POC1B-AS1	43	33951
0.963225055	-0.020513541	0.023	0.022	1	negative_213_Horlbeck_NTC	ATP2B1-AS1	43	33951
0.867528003	-0.000944893	0	0.001	1	negative_213_Horlbeck_NTC	DUSP6	43	33951
0.277426333	-0.097132756	0.023	0.062	1	negative_213_Horlbeck_NTC	POC1B	43	33951
0.864571026	-0.001400066	0	0.001	1	negative_213_Horlbeck_NTC	GALNT4	43	33951
0.864571026	-0.001251115	0	0.001	1	negative_213_Horlbeck_NTC	POC1B-GALNT4	43	33951
0.2910732	0.019890922	0.512	0.386	1	negative_213_Horlbeck_NTC	ATP2B1	43	33951
0.466855462	-0.021483714	0	0.012	1	negative_213_Horlbeck_NTC	SNN	43	33951
0.920045191	-0.000360185	0	0	1	negative_213_Horlbeck_NTC	TNFRSF17	43	33951
0.501836035	0.004128468	0.093	0.065	1	negative_213_Horlbeck_NTC	SNX29	43	33951
0.520620102	-0.085224096	0.07	0.096	1	negative_213_Horlbeck_NTC	LITAF	43	33951
0.281174835	0.112248167	0.163	0.115	1	negative_213_Horlbeck_NTC	TXNDC11	43	33951
0.087207391	0.128113842	0.395	0.271	1	negative_213_Horlbeck_NTC	ZC3H7A	43	33951
0.920045191	-0.000393286	0	0	1	negative_213_Horlbeck_NTC	BCAR4	43	33951
0.384660014	0.058931416	0.93	0.888	1	negative_213_Horlbeck_NTC	RSL1D1	43	33951
0.559527029	-0.06854932	0.698	0.772	1	negative_213_Horlbeck_NTC	GSPT1	43	33951
0.762503249	-0.004003348	0	0.002	1	negative_213_Horlbeck_NTC	NPIPB2	43	33951
0.66646673	-0.039550342	0.14	0.164	1	negative_213_Horlbeck_NTC	CPPED1	43	33951
0.821917993	-0.002243975	0	0.001	1	negative_213_Horlbeck_NTC	LRRC37A	43	33951
0.404527443	-0.028716105	0	0.016	1	negative_213_Horlbeck_NTC	LRRC37A2	43	33951
0.434620886	-0.157473762	0.116	0.146	1	negative_213_Horlbeck_NTC	NSF	43	33951
0.510508877	-0.068331739	0.163	0.207	1	negative_213_Horlbeck_NTC	GOSR2	43	33951
0.073899119	0.148803499	0.698	0.581	1	negative_213_Horlbeck_NTC	MYL4	43	33951
0.006019028	0.031282295	0.023	0.002	1	negative_213_Horlbeck_NTC	ITGB3	43	33951
0.682102311	-0.006965969	0	0.004	1	negative_213_Horlbeck_NTC	EFCAB13	43	33951
0.106075833	-0.223186033	0.279	0.374	1	negative_213_Horlbeck_NTC	NPEPPS	43	33951
0.719287628	-0.033744593	0.953	0.929	1	negative_213_Horlbeck_NTC	KPNB1	43	33951
0.609249222	-0.009699239	0.047	0.032	1	negative_213_Horlbeck_NTC	TBKBP1	43	33951
0.602393314	-0.009792237	0	0.006	1	negative_213_Horlbeck_NTC	LRRC46	43	33951
0.139870999	0.076786835	0.186	0.111	1	negative_213_Horlbeck_NTC	SP2	43	33951
0.384406992	0.05329861	0.163	0.117	1	negative_213_Horlbeck_NTC	PNPO	43	33951
0.334543992	-0.098943088	0.14	0.194	1	negative_213_Horlbeck_NTC	CDK5RAP3	43	33951
0.046055129	0.188408266	0.628	0.451	1	negative_213_Horlbeck_NTC	NFE2L1	43	33951
0.69732584	0.081399248	0.093	0.078	1	negative_213_Horlbeck_NTC	SNX11	43	33951
0.212104443	-0.063112298	0	0.035	1	negative_213_Horlbeck_NTC	ARL17B	43	33951
0.937807648	0.008135203	0.07	0.067	1	negative_213_Horlbeck_NTC	ARL17A	43	33951
0.553384491	-0.053419931	0.023	0.04	1	negative_213_Horlbeck_NTC	FAM215B	43	33951
0.838922844	0.035195033	0.023	0.019	1	negative_213_Horlbeck_NTC	WNT3	43	33951
0.870554913	-0.001006443	0	0.001	1	negative_213_Horlbeck_NTC	RPRML	43	33951
0.958081034	0.013971577	0.326	0.338	1	negative_213_Horlbeck_NTC	CDC27	43	33951
0.12990317	0.061201867	0.07	0.03	1	negative_213_Horlbeck_NTC	OSBPL7	43	33951
0.802527916	-0.041218138	0.326	0.288	1	negative_213_Horlbeck_NTC	MRPL10	43	33951
0.725916924	-0.025681157	0.07	0.055	1	negative_213_Horlbeck_NTC	SCRN2	43	33951
0.23492461	-0.061146164	0	0.032	1	negative_213_Horlbeck_NTC	SP6	43	33951
0.522714554	-0.005527801	0.023	0.012	1	negative_213_Horlbeck_NTC	SP2-AS1	43	33951
0.838047439	-0.002224134	0	0.001	1	negative_213_Horlbeck_NTC	COPZ2	43	33951
0.41623881	-0.050024156	0.558	0.584	1	negative_213_Horlbeck_NTC	CBX1	43	33951
0.625124108	-0.108187271	0.116	0.133	1	negative_213_Horlbeck_NTC	TOM1L1	43	33951
0.847035702	0.034663527	0.116	0.13	1	negative_213_Horlbeck_NTC	STXBP4	43	33951
0.853359293	-0.001299013	0	0.001	1	negative_213_Horlbeck_NTC	HLF	43	33951
0.459543583	-0.082967289	0.093	0.128	1	negative_213_Horlbeck_NTC	PCTP	43	33951
0.880108834	-0.001090732	0	0.001	1	negative_213_Horlbeck_NTC	ANKFN1	43	33951
0.261393387	-0.149382879	0.186	0.249	1	negative_213_Horlbeck_NTC	COX11	43	33951
0.130719955	-0.091541081	0	0.05	1	negative_213_Horlbeck_NTC	MMD	43	33951
0.876839284	-0.000968616	0	0.001	1	negative_213_Horlbeck_NTC	TMEM100	43	33951
0.804790837	0.008664821	0.093	0.083	1	negative_213_Horlbeck_NTC	C17orf99	43	33951
0.493543123	-0.017085296	0.023	0.046	1	negative_213_Horlbeck_NTC	ENGASE	43	33951
0.954509311	-0.063188498	0.163	0.157	1	negative_213_Horlbeck_NTC	AFMID	43	33951
0.801931725	-0.012254872	0.698	0.638	1	negative_213_Horlbeck_NTC	BIRC5	43	33951
0.020294971	0.146845616	0.186	0.087	1	negative_213_Horlbeck_NTC	TNRC6C	43	33951
0.62069509	0.010652461	0.047	0.033	1	negative_213_Horlbeck_NTC	TMC8	43	33951
0.670471814	0.016133005	0.442	0.473	1	negative_213_Horlbeck_NTC	SYNGR2	43	33951
0.738065421	-0.086432346	0.256	0.257	1	negative_213_Horlbeck_NTC	09-Sep	43	33951
0.811087053	-0.048741419	0.093	0.078	1	negative_213_Horlbeck_NTC	PGS1	43	33951
0.867528003	-0.001298915	0	0.001	1	negative_213_Horlbeck_NTC	LINC02081	43	33951
0.910072677	0.081917958	0.047	0.043	1	negative_213_Horlbeck_NTC	SOCS3	43	33951
0.534546354	0.03875082	0.186	0.149	1	negative_213_Horlbeck_NTC	CANT1	43	33951
0.929618698	-0.033406691	0.581	0.52	1	negative_213_Horlbeck_NTC	TK1	43	33951
0.274139673	0.118982678	0.233	0.165	1	negative_213_Horlbeck_NTC	CYTH1	43	33951
0.936863589	-0.000258939	0	0	1	negative_213_Horlbeck_NTC	C1QTNF1-AS1	43	33951
0.817586496	-0.002086437	0	0.001	1	negative_213_Horlbeck_NTC	LINC01993	43	33951
0.075941829	0.244207868	0.488	0.374	1	negative_213_Horlbeck_NTC	TMC6	43	33951
0.920045191	-0.000415479	0	0	1	negative_213_Horlbeck_NTC	TIMP2	43	33951
0.821917993	-0.002353064	0	0.001	1	negative_213_Horlbeck_NTC	DNAH17	43	33951
0.453168422	0.014533174	0.349	0.274	1	negative_213_Horlbeck_NTC	USP36	43	33951
0.170695008	0.032167795	0.023	0.006	1	negative_213_Horlbeck_NTC	LGALS3BP	43	33951
0.902057465	-0.000670914	0	0	1	negative_213_Horlbeck_NTC	MTUS2	43	33951
0.54318479	0.051260942	0.116	0.09	1	negative_213_Horlbeck_NTC	USPL1	43	33951
0.952811358	-0.067728767	0.233	0.212	1	negative_213_Horlbeck_NTC	SLC7A1	43	33951
0.655387381	-0.023927472	0.023	0.036	1	negative_213_Horlbeck_NTC	UBL3	43	33951
0.000931463	0.17265412	0.186	0.062	1	negative_213_Horlbeck_NTC	KATNAL1	43	33951
0.842977512	-0.001890883	0	0.001	1	negative_213_Horlbeck_NTC	LINC00426	43	33951
0.055879789	-0.152214571	1	0.988	1	negative_213_Horlbeck_NTC	HMGB1	43	33951
0.738237918	-0.004612269	0	0.003	1	negative_213_Horlbeck_NTC	LINC01977	43	33951
0.886939497	-0.000740059	0	0	1	negative_213_Horlbeck_NTC	LINC02078	43	33951
0.233101945	0.109394084	0.14	0.089	1	negative_213_Horlbeck_NTC	CBX2	43	33951
0.898062941	-0.0007043	0	0	1	negative_213_Horlbeck_NTC	LINC01978	43	33951
0.690230283	-0.007100242	0	0.004	1	negative_213_Horlbeck_NTC	RBFOX3	43	33951
0.414384553	-0.188578523	0.186	0.211	1	negative_213_Horlbeck_NTC	CBX4	43	33951
0.225381717	0.045817582	0.093	0.051	1	negative_213_Horlbeck_NTC	CBX8	43	33951
0.936863589	-0.000332164	0	0	1	negative_213_Horlbeck_NTC	TEX101	43	33951
0.0130333	0.050282588	0.023	0.003	1	negative_213_Horlbeck_NTC	ZNF575	43	33951
0.66873048	-0.007239984	0	0.004	1	negative_213_Horlbeck_NTC	PINLYP	43	33951
0.404640348	-0.113336833	0.07	0.104	1	negative_213_Horlbeck_NTC	ZNF576	43	33951
0.780940682	-0.003339534	0	0.002	1	negative_213_Horlbeck_NTC	SRRM5	43	33951
0.934764647	-0.023028419	0.07	0.065	1	negative_213_Horlbeck_NTC	ZNF283	43	33951
0.006936809	0.008448045	0.023	0.003	1	negative_213_Horlbeck_NTC	ZNF221	43	33951
0.77404336	-0.004017668	0	0.002	1	negative_213_Horlbeck_NTC	ZNF155	43	33951
0.909519571	-0.019651921	0.023	0.02	1	negative_213_Horlbeck_NTC	ZNF230	43	33951
0.310296348	-0.002771307	0.047	0.023	1	negative_213_Horlbeck_NTC	ZNF222	43	33951
0.033622378	0.041692055	0.023	0.004	1	negative_213_Horlbeck_NTC	ZNF223	43	33951
0.786274529	-0.002929285	0	0.002	1	negative_213_Horlbeck_NTC	ZNF284	43	33951
0.621384101	0.011209408	0.07	0.052	1	negative_213_Horlbeck_NTC	ZNF224	43	33951
0.351124305	-0.034560323	0	0.02	1	negative_213_Horlbeck_NTC	ZNF225	43	33951
0.470149559	-0.021685384	0	0.012	1	negative_213_Horlbeck_NTC	ZNF234	43	33951
0.851079373	-0.0247621	0.07	0.077	1	negative_213_Horlbeck_NTC	ZNF226	43	33951
0.95877054	-0.021257334	0.047	0.044	1	negative_213_Horlbeck_NTC	ZNF227	43	33951
0.805206675	-0.003067525	0	0.001	1	negative_213_Horlbeck_NTC	ZNF233	43	33951
0.261173707	0.056748558	0.047	0.022	1	negative_213_Horlbeck_NTC	PVR	43	33951
0.870554913	-0.00122567	0	0.001	1	negative_213_Horlbeck_NTC	CEACAM19	43	33951
0.659371613	-0.009973568	0.023	0.015	1	negative_213_Horlbeck_NTC	BCL3	43	33951
0.951227958	-0.000218565	0	0	1	negative_213_Horlbeck_NTC	PSG9	43	33951
0.021785775	0.025095207	0.023	0.003	1	negative_213_Horlbeck_NTC	LYPD3	43	33951
0.896722643	-0.003342126	0.023	0.027	1	negative_213_Horlbeck_NTC	PHLDB3	43	33951
0.855016355	-0.037109239	0.093	0.081	1	negative_213_Horlbeck_NTC	ETHE1	43	33951
0.011136456	0.170931076	0.256	0.125	1	negative_213_Horlbeck_NTC	XRCC1	43	33951
0.557988125	-0.084307863	0.047	0.066	1	negative_213_Horlbeck_NTC	IRGQ	43	33951
0.25905867	0.175430747	0.419	0.347	1	negative_213_Horlbeck_NTC	ZNF428	43	33951
0.228322281	0.004915385	0.023	0.007	1	negative_213_Horlbeck_NTC	CADM4	43	33951
0.313340247	0.005237815	0.116	0.072	1	negative_213_Horlbeck_NTC	PLAUR	43	33951
0.576004558	-0.080321936	0.14	0.168	1	negative_213_Horlbeck_NTC	SMG9	43	33951
0.358400052	-0.0785633	0.023	0.054	1	negative_213_Horlbeck_NTC	KCNN4	43	33951
0.894222114	-0.00060433	0	0	1	negative_213_Horlbeck_NTC	LYPD5	43	33951
0.001110753	0.027542772	0.023	0.002	1	negative_213_Horlbeck_NTC	ZNF404	43	33951
0.442076353	-0.006603282	0.047	0.027	1	negative_213_Horlbeck_NTC	ZNF45	43	33951
0.316455663	0.031773511	0.023	0.009	1	negative_213_Horlbeck_NTC	ZNF235	43	33951
0.102013891	0.039143917	0.023	0.005	1	negative_213_Horlbeck_NTC	ZNF112	43	33951
0.741130577	-0.004841696	0	0.003	1	negative_213_Horlbeck_NTC	ZNF285	43	33951
0.631226591	-0.009827234	0	0.005	1	negative_213_Horlbeck_NTC	ZNF229	43	33951
0.929022172	-0.044080758	0.047	0.042	1	negative_213_Horlbeck_NTC	ZNF180	43	33951
0.930797244	-0.00043286	0	0	1	negative_213_Horlbeck_NTC	CEACAM20	43	33951
0.782632285	0.026200835	0.023	0.018	1	negative_213_Horlbeck_NTC	RMDN2	43	33951
0.925225605	-0.000313815	0	0	1	negative_213_Horlbeck_NTC	CYP1B1-AS1	43	33951
0.694732682	-0.114847842	0.163	0.17	1	negative_213_Horlbeck_NTC	GALM	43	33951
0.217572465	0.118853787	0.256	0.188	1	negative_213_Horlbeck_NTC	GEMIN6	43	33951
0.200751696	0.038017673	0.326	0.219	1	negative_213_Horlbeck_NTC	MORN2	43	33951
0.910590766	-0.000576742	0	0	1	negative_213_Horlbeck_NTC	ARHGEF33	43	33951
0.441730153	-0.023408447	0	0.014	1	negative_213_Horlbeck_NTC	CDC42EP3	43	33951
0.894222114	-0.000900028	0	0	1	negative_213_Horlbeck_NTC	RMDN2-AS1	43	33951
0.943583977	-0.000199652	0	0	1	negative_213_Horlbeck_NTC	CYP1B1	43	33951
0.54422056	-0.077157747	0.116	0.146	1	negative_213_Horlbeck_NTC	ATL2	43	33951
0.16306079	0.064118883	0.349	0.241	1	negative_213_Horlbeck_NTC	HNRNPLL	43	33951
0.800803086	-0.044140317	0.884	0.87	1	negative_213_Horlbeck_NTC	SRSF7	43	33951
0.448224363	-0.090520018	0.07	0.102	1	negative_213_Horlbeck_NTC	DHX57	43	33951
0.413462016	0.035347044	0.163	0.118	1	negative_213_Horlbeck_NTC	SOS1	43	33951
1.63E-14	0.056807205	0.023	0	3.40E-10	negative_213_Horlbeck_NTC	CDKL4	43	33951
0.015856188	0.100437637	0.163	0.068	1	negative_213_Horlbeck_NTC	MAP4K3	43	33951
0.960325562	-0.000136152	0	0	1	negative_213_Horlbeck_NTC	TMEM178A	43	33951
0.200518047	0.105991017	0.349	0.257	1	negative_213_Horlbeck_NTC	THUMPD2	43	33951
0.74099238	-0.067567905	0.186	0.155	1	negative_213_Horlbeck_NTC	ID2	43	33951
0.374355014	-0.032314862	0	0.018	1	negative_213_Horlbeck_NTC	ASAP2	43	33951
0.250951884	-0.187753236	0.372	0.426	1	negative_213_Horlbeck_NTC	CPSF3	43	33951
0.511711477	-0.018649634	0.047	0.029	1	negative_213_Horlbeck_NTC	IAH1	43	33951
0.915184287	-0.000357078	0	0	1	negative_213_Horlbeck_NTC	LINC00299	43	33951
0.826364579	-0.002262546	0	0.001	1	negative_213_Horlbeck_NTC	LINC01814	43	33951
0.77404336	-0.004212179	0	0.002	1	negative_213_Horlbeck_NTC	ID2-AS1	43	33951
0.838397506	-0.109359382	0.395	0.367	1	negative_213_Horlbeck_NTC	KIDINS220	43	33951
0.502194579	-0.028459369	0.302	0.229	1	negative_213_Horlbeck_NTC	MBOAT2	43	33951
0.764335058	-0.065815103	0.419	0.42	1	negative_213_Horlbeck_NTC	ITGB1BP1	43	33951
0.930797244	-0.000301149	0	0	1	negative_213_Horlbeck_NTC	CTLA4	43	33951
0.318350061	0.029260842	0.023	0.009	1	negative_213_Horlbeck_NTC	PARD3B	43	33951
0.973082181	0.016631995	0.14	0.147	1	negative_213_Horlbeck_NTC	CYP20A1	43	33951
0.912404485	0.032044977	0.209	0.195	1	negative_213_Horlbeck_NTC	NBEAL1	43	33951
0.715489224	-0.081266191	0.163	0.176	1	negative_213_Horlbeck_NTC	ABI2	43	33951
0.632176309	-0.009526712	0	0.005	1	negative_213_Horlbeck_NTC	RAPH1	43	33951
0.769685571	0.006654416	0.442	0.428	1	negative_213_Horlbeck_NTC	WDR12	43	33951
0.904410813	0.012984112	0.047	0.043	1	negative_213_Horlbeck_NTC	SLC9A8	43	33951
0.000998302	0.123378133	0.116	0.03	1	negative_213_Horlbeck_NTC	SNAI1	43	33951
0.653843909	-0.142778573	0.442	0.415	1	negative_213_Horlbeck_NTC	PTPN1	43	33951
0.951227958	-0.000195215	0	0	1	negative_213_Horlbeck_NTC	SMIM25	43	33951
0.890518805	-0.001005703	0	0	1	negative_213_Horlbeck_NTC	LINC01270	43	33951
0.952280684	0.021551722	0.372	0.367	1	negative_213_Horlbeck_NTC	RNF114	43	33951
0.67201061	-0.00769713	0	0.004	1	negative_213_Horlbeck_NTC	ADNP-AS1	43	33951
0.447304133	-0.024131191	0	0.013	1	negative_213_Horlbeck_NTC	BCAS4	43	33951
0.915184287	-0.000538006	0	0	1	negative_213_Horlbeck_NTC	LINC01273	43	33951
0.898742858	-0.063697748	0.186	0.164	1	negative_213_Horlbeck_NTC	PARD6B	43	33951
0.106018938	-0.099634062	0	0.057	1	negative_213_Horlbeck_NTC	MOCS3	43	33951
0.755351663	-0.10790907	0.419	0.427	1	negative_213_Horlbeck_NTC	CEBPB	43	33951
0.779955186	-0.075390204	0.349	0.344	1	negative_213_Horlbeck_NTC	ADNP	43	33951
1.20E-06	0.033892634	0.023	0.001	0.025103682	negative_213_Horlbeck_NTC	KCNG1	43	33951
0.925225605	-0.000367099	0	0	1	negative_213_Horlbeck_NTC	LINC01271	43	33951
0.884362935	-0.073528106	0.558	0.482	1	negative_213_Horlbeck_NTC	DPM1	43	33951
0.636039852	-0.021542994	0.093	0.071	1	negative_213_Horlbeck_NTC	SPATA2	43	33951
0.347997911	0.061023192	0.233	0.172	1	negative_213_Horlbeck_NTC	TMEM189	43	33951
0.647100165	0.053056525	0.023	0.015	1	negative_213_Horlbeck_NTC	CEBPB-AS1	43	33951
0.048723214	-0.264150392	0.209	0.342	1	negative_213_Horlbeck_NTC	UBE2V1	43	33951
0.930797244	-0.000324253	0	0	1	negative_213_Horlbeck_NTC	PTGIS	43	33951
0.970555888	-0.033630532	0.233	0.233	1	negative_213_Horlbeck_NTC	B4GALT5	43	33951
0.706047877	-0.006172488	0	0.003	1	negative_213_Horlbeck_NTC	KCNB1	43	33951
0.700512657	-0.12740818	0.605	0.563	1	negative_213_Horlbeck_NTC	EWSR1	43	33951
0.406937649	0.016179049	0.186	0.135	1	negative_213_Horlbeck_NTC	GAS2L1	43	33951
0.925225605	-0.000428604	0	0	1	negative_213_Horlbeck_NTC	RFPL1	43	33951
0.911925416	-0.057875101	0.116	0.117	1	negative_213_Horlbeck_NTC	NEFH	43	33951
0.201729557	0.022207333	0.186	0.115	1	negative_213_Horlbeck_NTC	NF2	43	33951
0.867528003	-0.001289273	0	0.001	1	negative_213_Horlbeck_NTC	CABP7	43	33951
0.144703982	0.122064651	0.953	0.93	1	negative_213_Horlbeck_NTC	UQCR10	43	33951
0.472978293	0.031385122	0.093	0.065	1	negative_213_Horlbeck_NTC	MTMR3	43	33951
0.34004172	-0.03603783	0	0.021	1	negative_213_Horlbeck_NTC	CCDC157	43	33951
0.673113038	-0.00742341	0	0.004	1	negative_213_Horlbeck_NTC	SEC14L2	43	33951
0.645128365	0.001653119	0.023	0.037	1	negative_213_Horlbeck_NTC	MTFP1	43	33951
0.091512882	0.004114055	0.023	0.005	1	negative_213_Horlbeck_NTC	TCN2	43	33951
0.95769485	-0.04272285	0.047	0.046	1	negative_213_Horlbeck_NTC	SLC35E4	43	33951
0.536155398	0.022243156	0.116	0.088	1	negative_213_Horlbeck_NTC	OSBP2	43	33951
0.714652285	0.011027389	0.047	0.036	1	negative_213_Horlbeck_NTC	MORC2-AS1	43	33951
0.590776326	-0.067303882	0.07	0.091	1	negative_213_Horlbeck_NTC	SMTN	43	33951
0.398982697	0.037777659	0.023	0.01	1	negative_213_Horlbeck_NTC	INPP5J	43	33951
0.933825955	-0.036099338	0.047	0.048	1	negative_213_Horlbeck_NTC	RNF185	43	33951
0.285347708	0.046527302	0.07	0.038	1	negative_213_Horlbeck_NTC	LIMK2	43	33951
0.447520929	0.018473241	0.093	0.063	1	negative_213_Horlbeck_NTC	RHBDD3	43	33951
0.348988313	-0.00345154	0.023	0.009	1	negative_213_Horlbeck_NTC	RASL10A	43	33951
0.562382595	-0.110863574	0.233	0.252	1	negative_213_Horlbeck_NTC	AP1B1	43	33951
0.165389423	0.047662915	0.023	0.006	1	negative_213_Horlbeck_NTC	RFPL1S	43	33951
0.311324817	0.134027662	0.256	0.194	1	negative_213_Horlbeck_NTC	THOC5	43	33951
0.941396173	-0.038550258	0.116	0.108	1	negative_213_Horlbeck_NTC	NIPSNAP1	43	33951
0.056018561	0.081480562	0.209	0.111	1	negative_213_Horlbeck_NTC	ZMAT5	43	33951
0.489297634	-0.001360397	0.186	0.141	1	negative_213_Horlbeck_NTC	ASCC2	43	33951
0.793621181	-0.002918159	0	0.002	1	negative_213_Horlbeck_NTC	LIF	43	33951
0.930797244	-0.000415402	0	0	1	negative_213_Horlbeck_NTC	OSM	43	33951
0.492367338	-0.0089567	0.047	0.028	1	negative_213_Horlbeck_NTC	TBC1D10A	43	33951
0.451453497	0.101239175	0.465	0.407	1	negative_213_Horlbeck_NTC	SF3A1	43	33951
0.871859818	-0.016798497	0.023	0.019	1	negative_213_Horlbeck_NTC	RNF215	43	33951
0.842977512	-0.001525822	0	0.001	1	negative_213_Horlbeck_NTC	SEC14L4	43	33951
0.391589395	1.17E-05	0.023	0.01	1	negative_213_Horlbeck_NTC	SEC14L6	43	33951
0.297604897	0.001294431	0.023	0.008	1	negative_213_Horlbeck_NTC	GAL3ST1	43	33951
0.568613023	0.014299208	0.372	0.308	1	negative_213_Horlbeck_NTC	PES1	43	33951
0.404969854	-0.027981002	0	0.016	1	negative_213_Horlbeck_NTC	DUSP18	43	33951
0.658703579	-0.02749133	0.14	0.112	1	negative_213_Horlbeck_NTC	MORC2	43	33951
0.153670893	0.11996162	0.186	0.115	1	negative_213_Horlbeck_NTC	SELENOM	43	33951
0.70984448	-0.005276501	0	0.003	1	negative_213_Horlbeck_NTC	PLA2G3	43	33951
0.906225327	-0.000517264	0	0	1	negative_213_Horlbeck_NTC	RNF185-AS1	43	33951
0.033532812	0.127129725	0.349	0.203	1	negative_213_Horlbeck_NTC	CDC42EP1	43	33951
0.231487918	0.082545938	0.256	0.18	1	negative_213_Horlbeck_NTC	GGA1	43	33951
0.048812575	0.09383312	0.209	0.108	1	negative_213_Horlbeck_NTC	SH3BP1	43	33951
0.72565135	-0.004961368	0	0.003	1	negative_213_Horlbeck_NTC	PDXP	43	33951
0.403931712	0.009035323	0.814	0.823	1	negative_213_Horlbeck_NTC	LGALS1	43	33951
0.750294675	-0.029502446	0.07	0.056	1	negative_213_Horlbeck_NTC	NOL12	43	33951
0.662421313	0.001490484	0.07	0.054	1	negative_213_Horlbeck_NTC	TRIOBP	43	33951
0.886939497	-0.000813135	0	0	1	negative_213_Horlbeck_NTC	H1F0	43	33951
0.229778346	0.09777076	0.349	0.245	1	negative_213_Horlbeck_NTC	GCAT	43	33951
0.906225327	-0.000540567	0	0	1	negative_213_Horlbeck_NTC	GALR3	43	33951
0.037853249	-0.249335844	0.651	0.739	1	negative_213_Horlbeck_NTC	EIF3L	43	33951
0.605148744	-0.067441798	0.047	0.063	1	negative_213_Horlbeck_NTC	MICALL1	43	33951
0.033880117	-0.254454098	0.512	0.658	1	negative_213_Horlbeck_NTC	POLR2F	43	33951
0.904665118	-0.02724604	0.023	0.026	1	negative_213_Horlbeck_NTC	PICK1	43	33951
0.474299711	0.067371477	0.07	0.048	1	negative_213_Horlbeck_NTC	MAFF	43	33951
0.726165133	-0.084890612	0.116	0.129	1	negative_213_Horlbeck_NTC	KDELR3	43	33951
0.970541623	0.001964816	0.047	0.048	1	negative_213_Horlbeck_NTC	CBY1	43	33951
0.03709027	0.261798774	0.721	0.598	1	negative_213_Horlbeck_NTC	TOMM22	43	33951
0.040720287	0.135332003	0.209	0.112	1	negative_213_Horlbeck_NTC	GTPBP1	43	33951
0.845504533	-0.002724964	0	0.001	1	negative_213_Horlbeck_NTC	APOBEC3A	43	33951
0.94588314	0.00150299	0.023	0.025	1	negative_213_Horlbeck_NTC	APOBEC3B	43	33951
0.842043503	-0.059411362	0.349	0.363	1	negative_213_Horlbeck_NTC	APOBEC3C	43	33951
0.114634081	0.003263334	0.023	0.005	1	negative_213_Horlbeck_NTC	APOBEC3D	43	33951
0.521792774	-0.017034051	0	0.009	1	negative_213_Horlbeck_NTC	APOBEC3F	43	33951
0.997307306	0.014070545	0.047	0.047	1	negative_213_Horlbeck_NTC	APOBEC3G	43	33951
0.920045191	-0.000504361	0	0	1	negative_213_Horlbeck_NTC	APOBEC3H	43	33951
0.951227958	-8.14E-05	0	0	1	negative_213_Horlbeck_NTC	MFNG	43	33951
0.456656224	-0.021528242	0	0.013	1	negative_213_Horlbeck_NTC	CARD10	43	33951
0.943583977	-0.000177022	0	0	1	negative_213_Horlbeck_NTC	LGALS2	43	33951
0.996565722	0.068081193	0.14	0.145	1	negative_213_Horlbeck_NTC	ANKRD54	43	33951
0.651881213	-0.0081966	0	0.005	1	negative_213_Horlbeck_NTC	C22orf23	43	33951
0.809237578	-0.002266359	0	0.001	1	negative_213_Horlbeck_NTC	BAIAP2L2	43	33951
0.460286863	0.053620471	0.023	0.011	1	negative_213_Horlbeck_NTC	PLA2G6	43	33951
0.810227713	-0.036897495	0.047	0.054	1	negative_213_Horlbeck_NTC	TMEM184B	43	33951
0.853054297	-0.038416214	0.163	0.143	1	negative_213_Horlbeck_NTC	CSNK1E	43	33951
0.883472763	-0.000841566	0	0.001	1	negative_213_Horlbeck_NTC	KCNJ4	43	33951
0.771648331	0.027838643	0.605	0.548	1	negative_213_Horlbeck_NTC	DDX17	43	33951
0.973071343	0.005664305	0.14	0.143	1	negative_213_Horlbeck_NTC	DMC1	43	33951
0.080763635	0.111240809	0.07	0.027	1	negative_213_Horlbeck_NTC	FAM227A	43	33951
0.03782732	-0.225843436	0.07	0.191	1	negative_213_Horlbeck_NTC	JOSD1	43	33951
0.973163495	-0.037268997	0.093	0.091	1	negative_213_Horlbeck_NTC	SUN2	43	33951
0.61956721	-0.028931342	0.047	0.032	1	negative_213_Horlbeck_NTC	DNAL4	43	33951
0.488352757	-0.018672875	0	0.011	1	negative_213_Horlbeck_NTC	NPTXR	43	33951
0.872220399	-0.013403445	0.116	0.123	1	negative_213_Horlbeck_NTC	CBX6	43	33951
0.920045191	-0.000436976	0	0	1	negative_213_Horlbeck_NTC	APOBEC3B-AS1	43	33951
0.715402039	-0.009586163	0.023	0.016	1	negative_213_Horlbeck_NTC	CBX7	43	33951
0.423244409	-0.027618375	0	0.015	1	negative_213_Horlbeck_NTC	PDGFB	43	33951
0.943583977	-0.000133197	0	0	1	negative_213_Horlbeck_NTC	ALCAM	43	33951
0.616778451	-0.03929204	0.07	0.05	1	negative_213_Horlbeck_NTC	CBLB	43	33951
0.73967966	-0.004190561	0	0.003	1	negative_213_Horlbeck_NTC	ADPRH	43	33951
0.963700297	-0.043391727	0.86	0.852	1	negative_213_Horlbeck_NTC	NDUFB4	43	33951
0.720606426	-0.088542976	0.07	0.08	1	negative_213_Horlbeck_NTC	GTF2E1	43	33951
0.72429365	-0.004989113	0	0.003	1	negative_213_Horlbeck_NTC	STXBP5L	43	33951
0.821917993	-0.002136452	0	0.001	1	negative_213_Horlbeck_NTC	POPDC2	43	33951
0.389796712	0.030684415	0.744	0.659	1	negative_213_Horlbeck_NTC	COX17	43	33951
0.546525166	-0.089746052	0.116	0.143	1	negative_213_Horlbeck_NTC	GSK3B	43	33951
0.936863589	-0.000208219	0	0	1	negative_213_Horlbeck_NTC	GPR156	43	33951
0.960395888	0.031069581	0.256	0.255	1	negative_213_Horlbeck_NTC	LRRC58	43	33951
0.943583977	-0.000179573	0	0	1	negative_213_Horlbeck_NTC	FSTL1	43	33951
0.803224513	-0.002537996	0	0.001	1	negative_213_Horlbeck_NTC	HGD	43	33951
0.259935234	-0.108341413	0.047	0.094	1	negative_213_Horlbeck_NTC	RABL3	43	33951
0.006197106	0.093740623	0.163	0.059	1	negative_213_Horlbeck_NTC	POLQ	43	33951
0.39967431	0.028971187	0.372	0.3	1	negative_213_Horlbeck_NTC	MCM2	43	33951
0.393275023	-0.09053682	0.047	0.079	1	negative_213_Horlbeck_NTC	PODXL2	43	33951
0.635044829	-0.009848176	0	0.005	1	negative_213_Horlbeck_NTC	ABTB1	43	33951
0.936863589	-0.000199486	0	0	1	negative_213_Horlbeck_NTC	KBTBD12	43	33951
0.035545215	-0.296731445	0.163	0.3	1	negative_213_Horlbeck_NTC	SEC61A1	43	33951
0.250644383	-0.091536131	0.023	0.065	1	negative_213_Horlbeck_NTC	EEFSEC	43	33951
0.950548266	-0.04179867	0.116	0.114	1	negative_213_Horlbeck_NTC	GATA2-AS1	43	33951
0.034136557	0.252556463	0.605	0.452	1	negative_213_Horlbeck_NTC	RAB7A	43	33951
0.816882068	0.088823522	0.14	0.128	1	negative_213_Horlbeck_NTC	ACAD9	43	33951
0.793138991	-0.064677673	0.186	0.193	1	negative_213_Horlbeck_NTC	COPG1	43	33951
0.14716727	0.037152746	0.256	0.159	1	negative_213_Horlbeck_NTC	HMCES	43	33951
0.67201061	-0.006948458	0	0.004	1	negative_213_Horlbeck_NTC	H1FX-AS1	43	33951
0.6122275	-0.083669392	0.047	0.063	1	negative_213_Horlbeck_NTC	TPRA1	43	33951
0.890518805	-0.000848159	0	0	1	negative_213_Horlbeck_NTC	MGLL	43	33951
0.269519065	-0.159046708	0.558	0.59	1	negative_213_Horlbeck_NTC	RUVBL1	43	33951
0.475981792	0.119854162	0.465	0.42	1	negative_213_Horlbeck_NTC	GATA2	43	33951
0.873656785	-0.001048362	0	0.001	1	negative_213_Horlbeck_NTC	LINC01565	43	33951
0.449254035	-0.166484194	0.419	0.429	1	negative_213_Horlbeck_NTC	RPN1	43	33951
0.000608399	0.040072609	0.023	0.002	1	negative_213_Horlbeck_NTC	KIAA1257	43	33951
0.883472763	-0.000921256	0	0.001	1	negative_213_Horlbeck_NTC	RAB43	43	33951
0.259386581	0.038664361	0.372	0.268	1	negative_213_Horlbeck_NTC	ISY1	43	33951
0.582406338	0.020407408	0.86	0.788	1	negative_213_Horlbeck_NTC	CNBP	43	33951
0.450417802	-0.157457747	0.558	0.572	1	negative_213_Horlbeck_NTC	H1FX	43	33951
0.129331379	0.039899702	0.14	0.074	1	negative_213_Horlbeck_NTC	PLS1	43	33951
0.612868126	-0.008853938	0.023	0.014	1	negative_213_Horlbeck_NTC	TRPC1	43	33951
0.614653298	-0.009926586	0	0.006	1	negative_213_Horlbeck_NTC	PAQR9-AS1	43	33951
0.526451801	-0.107686044	0.837	0.862	1	negative_213_Horlbeck_NTC	U2SURP	43	33951
0.280694143	0.074895402	0.256	0.183	1	negative_213_Horlbeck_NTC	CHST2	43	33951
0.818940696	-0.029549427	0.093	0.08	1	negative_213_Horlbeck_NTC	C3orf58	43	33951
0.447462992	0.071696428	0.163	0.123	1	negative_213_Horlbeck_NTC	GK5	43	33951
0.531385727	-0.079190977	0.14	0.174	1	negative_213_Horlbeck_NTC	XRN1	43	33951
0.487016153	-0.05886946	0.07	0.102	1	negative_213_Horlbeck_NTC	ATR	43	33951
0.573042123	-0.012943254	0	0.007	1	negative_213_Horlbeck_NTC	PCOLCE2	43	33951
0.650861975	-0.008175988	0	0.005	1	negative_213_Horlbeck_NTC	PAQR9	43	33951
0.882565058	0.002442899	0.093	0.102	1	negative_213_Horlbeck_NTC	RNF13	43	33951
0.991836034	-0.028222003	0.279	0.264	1	negative_213_Horlbeck_NTC	TSC22D2	43	33951
0.747768933	-0.007442235	0.628	0.581	1	negative_213_Horlbeck_NTC	EIF2A	43	33951
0.996581759	-0.040124848	0.395	0.383	1	negative_213_Horlbeck_NTC	SELENOT	43	33951
0.775745783	-0.003380651	0	0.002	1	negative_213_Horlbeck_NTC	ERICH6-AS1	43	33951
0.864571026	-0.001381086	0	0.001	1	negative_213_Horlbeck_NTC	SIAH2-AS1	43	33951
0.915184287	-0.000427088	0	0	1	negative_213_Horlbeck_NTC	MED12L	43	33951
0.782702691	-0.003197151	0	0.002	1	negative_213_Horlbeck_NTC	WWTR1	43	33951
0.890932003	-0.05389095	0.372	0.334	1	negative_213_Horlbeck_NTC	COMMD2	43	33951
0.835640666	-0.001843237	0	0.001	1	negative_213_Horlbeck_NTC	PFN2	43	33951
0.163784522	0.087751498	0.837	0.827	1	negative_213_Horlbeck_NTC	SERP1	43	33951
0.943583977	-0.000229612	0	0	1	negative_213_Horlbeck_NTC	ERICH6	43	33951
0.783624344	-0.069969934	0.186	0.155	1	negative_213_Horlbeck_NTC	SIAH2	43	33951
0.178748625	0.001119368	0.023	0.007	1	negative_213_Horlbeck_NTC	IGSF10	43	33951
0.738389168	-0.036387484	0.488	0.436	1	negative_213_Horlbeck_NTC	NCBP2-AS2	43	33951
0.402635868	0.079635736	0.581	0.491	1	negative_213_Horlbeck_NTC	SENP5	43	33951
0.741130577	-0.004700287	0	0.003	1	negative_213_Horlbeck_NTC	MUC20	43	33951
0.842977512	-0.001515755	0	0.001	1	negative_213_Horlbeck_NTC	NCBP2-AS1	43	33951
0.504192144	0.014727999	0.023	0.012	1	negative_213_Horlbeck_NTC	MELTF-AS1	43	33951
0.431233424	-0.095251172	0.674	0.655	1	negative_213_Horlbeck_NTC	PAK2	43	33951
0.276824468	0.032918884	0.023	0.008	1	negative_213_Horlbeck_NTC	SLC51A	43	33951
0.799960696	-0.01043039	0.023	0.018	1	negative_213_Horlbeck_NTC	TM4SF19-AS1	43	33951
0.310114595	0.048215019	0.256	0.186	1	negative_213_Horlbeck_NTC	PIGX	43	33951
0.760106696	-0.086803744	0.349	0.353	1	negative_213_Horlbeck_NTC	FBXO45	43	33951
0.552063371	-0.013234831	0	0.008	1	negative_213_Horlbeck_NTC	NRROS	43	33951
0.352588358	-0.033673481	0	0.02	1	negative_213_Horlbeck_NTC	LINC00885	43	33951
0.910590766	-0.000470849	0	0	1	negative_213_Horlbeck_NTC	TNK2-AS1	43	33951
0.961265228	-0.015471922	0.023	0.022	1	negative_213_Horlbeck_NTC	MELTF	43	33951
0.084082054	0.177383439	0.512	0.344	1	negative_213_Horlbeck_NTC	PPP1R2	43	33951
0.549900241	-0.015277052	0	0.008	1	negative_213_Horlbeck_NTC	PIGZ	43	33951
0.680618406	0.015764857	0.07	0.055	1	negative_213_Horlbeck_NTC	TM4SF19	43	33951
0.845504533	-0.001852194	0	0.001	1	negative_213_Horlbeck_NTC	MUC4	43	33951
0.736805197	-0.004472169	0	0.003	1	negative_213_Horlbeck_NTC	APOD	43	33951
0.910590766	-0.000502737	0	0	1	negative_213_Horlbeck_NTC	SMCO1	43	33951
0.27342427	0.032642772	0.163	0.105	1	negative_213_Horlbeck_NTC	XXYLT1	43	33951
0.000719324	0.052507125	0.07	0.012	1	negative_213_Horlbeck_NTC	LINC01063	43	33951
0.576565025	-0.002086861	0.302	0.248	1	negative_213_Horlbeck_NTC	PCYT1A	43	33951
0.131534209	-0.201749387	0.209	0.307	1	negative_213_Horlbeck_NTC	ACAP2	43	33951
0.863919278	0.012199304	0.651	0.626	1	negative_213_Horlbeck_NTC	NCBP2	43	33951
0.419997934	-0.05325408	0.023	0.05	1	negative_213_Horlbeck_NTC	CEP19	43	33951
0.284603991	-0.235231209	0.279	0.319	1	negative_213_Horlbeck_NTC	UBXN7	43	33951
0.894222114	-0.000645155	0	0	1	negative_213_Horlbeck_NTC	LINC01983	43	33951
0.957555914	-0.011355552	0.047	0.044	1	negative_213_Horlbeck_NTC	TNK2	43	33951
0.772389871	-0.047094101	0.093	0.077	1	negative_213_Horlbeck_NTC	WDR53	43	33951
0.82405621	-0.118757697	0.86	0.833	1	negative_213_Horlbeck_NTC	TFRC	43	33951
0.67095453	0.012536061	0.14	0.117	1	negative_213_Horlbeck_NTC	TCTEX1D2	43	33951
0.001318444	0.183119242	0.14	0.042	1	negative_213_Horlbeck_NTC	ZDHHC19	43	33951
0.405275672	0.093481515	0.326	0.269	1	negative_213_Horlbeck_NTC	RNF168	43	33951
0.018876666	0.059917201	0.023	0.003	1	negative_213_Horlbeck_NTC	TM4SF19-TCTEX1D2	43	33951
0.793570394	-0.098734351	0.186	0.187	1	negative_213_Horlbeck_NTC	RAP1GDS1	43	33951
0.944995098	-0.008574456	0.488	0.446	1	negative_213_Horlbeck_NTC	METAP1	43	33951
0.830935346	-0.001863765	0	0.001	1	negative_213_Horlbeck_NTC	MTTP	43	33951
0.912592704	-0.055253512	0.047	0.048	1	negative_213_Horlbeck_NTC	TSPAN5	43	33951
0.220648944	-0.242296867	0.535	0.582	1	negative_213_Horlbeck_NTC	EIF4E	43	33951
0.970886598	-0.029073856	0.837	0.73	1	negative_213_Horlbeck_NTC	ADH5	43	33951
0.880108834	-0.00108659	0	0.001	1	negative_213_Horlbeck_NTC	ADH4	43	33951
0.951227958	-0.000191658	0	0	1	negative_213_Horlbeck_NTC	ADH6	43	33951
0.33947745	0.025751603	0.279	0.204	1	negative_213_Horlbeck_NTC	TRMT10A	43	33951
0.936863589	-0.000322832	0	0	1	negative_213_Horlbeck_NTC	CXXC4-AS1	43	33951
0.124242016	-0.136793321	0.023	0.088	1	negative_213_Horlbeck_NTC	TET2	43	33951
0.350731186	0.053604665	0.326	0.243	1	negative_213_Horlbeck_NTC	GSTCD	43	33951
0.228817983	0.066162021	0.814	0.699	1	negative_213_Horlbeck_NTC	AIMP1	43	33951
0.886939497	-0.001109614	0	0	1	negative_213_Horlbeck_NTC	CXXC4	43	33951
0.951227958	-0.000185156	0	0	1	negative_213_Horlbeck_NTC	TET2-AS1	43	33951
0.473609082	-0.010750564	0.395	0.315	1	negative_213_Horlbeck_NTC	PPA2	43	33951
0.473124871	-0.118182619	0.163	0.197	1	negative_213_Horlbeck_NTC	INTS12	43	33951
0.91278317	-0.023214813	0.047	0.042	1	negative_213_Horlbeck_NTC	TBCK	43	33951
0.071101765	-0.315305098	0.465	0.537	1	negative_213_Horlbeck_NTC	NDUFS4	43	33951
0.838260012	-0.015881117	0.209	0.192	1	negative_213_Horlbeck_NTC	LINC01033	43	33951
0.566137256	-0.012989863	0	0.008	1	negative_213_Horlbeck_NTC	HSPB3	43	33951
0.305620624	0.040710306	0.093	0.056	1	negative_213_Horlbeck_NTC	SNX18	43	33951
0.592280894	-0.013549754	0	0.007	1	negative_213_Horlbeck_NTC	GPX8	43	33951
0.883472763	-0.001023579	0	0.001	1	negative_213_Horlbeck_NTC	LINC02105	43	33951
0.648974256	0.012421486	0.186	0.158	1	negative_213_Horlbeck_NTC	ARL15	43	33951
0.824126359	-0.002056934	0	0.001	1	negative_213_Horlbeck_NTC	MCIDAS	43	33951
0.371625949	0.022882754	0.023	0.01	1	negative_213_Horlbeck_NTC	CCNO	43	33951
0.494017451	-0.084760804	0.372	0.428	1	negative_213_Horlbeck_NTC	DHX29	43	33951
0.465765397	-0.021400185	0	0.012	1	negative_213_Horlbeck_NTC	ZNF596	43	33951
0.661339889	-0.090466626	0.093	0.108	1	negative_213_Horlbeck_NTC	FBXO25	43	33951
0.951227958	-0.000241008	0	0	1	negative_213_Horlbeck_NTC	DLGAP2	43	33951
0.902057465	-0.000552694	0	0	1	negative_213_Horlbeck_NTC	OR4F21	43	33951
0.930797244	-0.000297567	0	0	1	negative_213_Horlbeck_NTC	TDRP	43	33951
0.457167989	-0.109197087	0.209	0.254	1	negative_213_Horlbeck_NTC	ERICH1	43	33951
0.690680582	0.002785183	0.07	0.089	1	negative_213_Horlbeck_NTC	MAP3K1	43	33951
0.634652737	-0.076146939	0.07	0.086	1	negative_213_Horlbeck_NTC	SETD9	43	33951
0.321019859	-0.172104548	0.395	0.456	1	negative_213_Horlbeck_NTC	GPBP1	43	33951
0.799323472	-0.002856359	0	0.002	1	negative_213_Horlbeck_NTC	PLPP1	43	33951
0.072047089	0.149947778	0.116	0.054	1	negative_213_Horlbeck_NTC	SLC38A9	43	33951
0.508106991	0.023438292	0.209	0.164	1	negative_213_Horlbeck_NTC	IL6ST	43	33951
0.526675959	-0.002620121	0.023	0.012	1	negative_213_Horlbeck_NTC	ANKRD55	43	33951
0.487194021	-0.029002316	0.14	0.1	1	negative_213_Horlbeck_NTC	MIER3	43	33951
0.594966544	-0.044402917	1	0.999	1	negative_213_Horlbeck_NTC	NPM1	43	33951
0.000138279	0.010672689	0.023	0.001	1	negative_213_Horlbeck_NTC	FGF18	43	33951
0.756181038	-0.004343427	0	0.002	1	negative_213_Horlbeck_NTC	UBTD2	43	33951
0.466101502	0.033821933	0.047	0.028	1	negative_213_Horlbeck_NTC	STK10	43	33951
0.151011244	0.085887561	0.419	0.297	1	negative_213_Horlbeck_NTC	FBXW11	43	33951
0.886939497	-0.000925209	0	0	1	negative_213_Horlbeck_NTC	SH3PXD2B	43	33951
0.960325562	-0.000111362	0	0	1	negative_213_Horlbeck_NTC	SCGN	43	33951
0.527422266	0.015894512	0.047	0.03	1	negative_213_Horlbeck_NTC	HIST1H2BA	43	33951
0.362262209	-0.115880304	0.093	0.14	1	negative_213_Horlbeck_NTC	TRIM38	43	33951
0.694992797	-0.006511834	0	0.004	1	negative_213_Horlbeck_NTC	HIST1H3A	43	33951
0.454906232	-0.000451978	0.023	0.011	1	negative_213_Horlbeck_NTC	HIST1H4A	43	33951
0.520486223	-0.017797684	0	0.01	1	negative_213_Horlbeck_NTC	HFE	43	33951
0.476111072	0.127263434	0.977	0.943	1	negative_213_Horlbeck_NTC	HIST1H4C	43	33951
0.580535703	0.076218166	0.674	0.699	1	negative_213_Horlbeck_NTC	HIST1H2AC	43	33951
0.920341752	-0.016348223	0.419	0.388	1	negative_213_Horlbeck_NTC	HIST1H1E	43	33951
0.661352563	0.178829853	0.256	0.24	1	negative_213_Horlbeck_NTC	HIST1H2BD	43	33951
0.796489704	0.014652619	0.023	0.018	1	negative_213_Horlbeck_NTC	HIST1H2BE	43	33951
0.381164068	-0.120103489	0.093	0.134	1	negative_213_Horlbeck_NTC	HIST1H2BF	43	33951
0.806232133	0.029792187	0.233	0.224	1	negative_213_Horlbeck_NTC	HIST1H4E	43	33951
0.5095218	0.079712536	0.209	0.175	1	negative_213_Horlbeck_NTC	HIST1H2AE	43	33951
0.915184287	-0.00038889	0	0	1	negative_213_Horlbeck_NTC	HIST1H3E	43	33951
0.441101633	0.000170925	0.093	0.062	1	negative_213_Horlbeck_NTC	HIST1H2BH	43	33951
0.26779738	-0.048701783	0	0.028	1	negative_213_Horlbeck_NTC	BTN3A2	43	33951
0.040643974	0.048537676	0.116	0.047	1	negative_213_Horlbeck_NTC	BTN2A2	43	33951
0.505851949	-0.020736352	0	0.01	1	negative_213_Horlbeck_NTC	BTN3A1	43	33951
0.777462585	-0.003953216	0	0.002	1	negative_213_Horlbeck_NTC	BTN3A3	43	33951
0.060807299	0.126658542	0.233	0.133	1	negative_213_Horlbeck_NTC	BTN2A1	43	33951
0.930797244	-0.000370804	0	0	1	negative_213_Horlbeck_NTC	BTN1A1	43	33951
0.647110443	-0.074266482	0.233	0.18	1	negative_213_Horlbeck_NTC	HCG11	43	33951
0.332277931	0.086405802	0.093	0.06	1	negative_213_Horlbeck_NTC	HMGN4	43	33951
0.896238554	-0.042274872	0.419	0.408	1	negative_213_Horlbeck_NTC	ABT1	43	33951
0.30292671	-0.044797995	0	0.024	1	negative_213_Horlbeck_NTC	LINC00240	43	33951
0.340211214	-0.18812513	0.465	0.495	1	negative_213_Horlbeck_NTC	HIST1H2AG	43	33951
0.46228314	-0.026957779	0.023	0.048	1	negative_213_Horlbeck_NTC	HIST1H4I	43	33951
0.941415711	0.017448631	0.256	0.267	1	negative_213_Horlbeck_NTC	HIST1H2AH	43	33951
0.848143781	-0.00613286	0.047	0.053	1	negative_213_Horlbeck_NTC	PRSS16	43	33951
0.665605626	-0.018456824	0.023	0.015	1	negative_213_Horlbeck_NTC	HIST1H2AA	43	33951
0.920045191	-0.000354347	0	0	1	negative_213_Horlbeck_NTC	HIST1H1A	43	33951
0.803314337	-0.007430438	0.023	0.018	1	negative_213_Horlbeck_NTC	HIST1H4B	43	33951
0.806582806	0.106666531	0.279	0.288	1	negative_213_Horlbeck_NTC	HIST1H3B	43	33951
0.34835417	-0.06624678	0.023	0.056	1	negative_213_Horlbeck_NTC	HIST1H2AB	43	33951
0.943583977	-0.000198102	0	0	1	negative_213_Horlbeck_NTC	HIST1H2BB	43	33951
0.156539083	0.317750319	0.977	0.935	1	negative_213_Horlbeck_NTC	HIST1H1C	43	33951
0.824126359	-0.002329716	0	0.001	1	negative_213_Horlbeck_NTC	HIST1H1T	43	33951
0.930921777	0.011793468	0.349	0.357	1	negative_213_Horlbeck_NTC	HIST1H2BC	43	33951
0.213424055	0.039481493	0.07	0.034	1	negative_213_Horlbeck_NTC	HIST1H4D	43	33951
0.873656785	-0.001191103	0	0.001	1	negative_213_Horlbeck_NTC	HIST1H2AD	43	33951
0.395640272	-0.07772895	0.163	0.215	1	negative_213_Horlbeck_NTC	HIST1H2BG	43	33951
0.202014113	-0.350592651	0.233	0.295	1	negative_213_Horlbeck_NTC	HIST1H1D	43	33951
0.721958826	-0.005541469	0.023	0.016	1	negative_213_Horlbeck_NTC	HIST1H3F	43	33951
0.551947792	-0.030819972	0.349	0.275	1	negative_213_Horlbeck_NTC	HIST1H4H	43	33951
0.815299548	-0.073732823	0.256	0.214	1	negative_213_Horlbeck_NTC	ZNF322	43	33951
0.290830603	0.190022773	0.605	0.564	1	negative_213_Horlbeck_NTC	HIST1H2BJ	43	33951
0.784365862	-0.034266076	0.093	0.106	1	negative_213_Horlbeck_NTC	HIST1H2BK	43	33951
0.608758568	-0.056609169	0.023	0.037	1	negative_213_Horlbeck_NTC	ZNF391	43	33951
0.210912173	-0.062111249	0	0.035	1	negative_213_Horlbeck_NTC	HIST1H2AI	43	33951
0.181751003	-0.009127443	0.372	0.241	1	negative_213_Horlbeck_NTC	HIST1H3H	43	33951
0.387369456	-0.029452799	0	0.017	1	negative_213_Horlbeck_NTC	HIST1H4J	43	33951
0.806968446	-0.101707709	0.349	0.323	1	negative_213_Horlbeck_NTC	HIST1H2BN	43	33951
0.128550429	-0.127379081	0.023	0.089	1	negative_213_Horlbeck_NTC	HIST1H2AL	43	33951
0.056941139	0.094841817	0.093	0.038	1	negative_213_Horlbeck_NTC	HIST1H2BO	43	33951
0.010679922	0.145581208	0.14	0.053	1	negative_213_Horlbeck_NTC	OR2B6	43	33951
0.001467131	0.140187987	0.116	0.031	1	negative_213_Horlbeck_NTC	ZNF165	43	33951
0.936863589	-0.000294846	0	0	1	negative_213_Horlbeck_NTC	ZSCAN16	43	33951
0.165445596	0.095773201	0.233	0.154	1	negative_213_Horlbeck_NTC	ZKSCAN8	43	33951
0.681336984	-0.064226942	0.07	0.084	1	negative_213_Horlbeck_NTC	ZSCAN9	43	33951
0.698624117	-0.006856335	0	0.003	1	negative_213_Horlbeck_NTC	NKAPL	43	33951
0.816395	-0.023982945	0.047	0.038	1	negative_213_Horlbeck_NTC	ZSCAN26	43	33951
0.114397688	0.0632781	0.14	0.074	1	negative_213_Horlbeck_NTC	PGBD1	43	33951
0.057634872	0.094298841	0.093	0.038	1	negative_213_Horlbeck_NTC	ZKSCAN3	43	33951
0.943583977	-0.000235366	0	0	1	negative_213_Horlbeck_NTC	GPX5	43	33951
0.906225327	-0.000572402	0	0	1	negative_213_Horlbeck_NTC	POM121L2	43	33951
0.971987928	-0.016508231	0.07	0.067	1	negative_213_Horlbeck_NTC	ZNF184	43	33951
0.488795602	0.02551219	0.093	0.066	1	negative_213_Horlbeck_NTC	HIST1H2BL	43	33951
0.40562736	0.072233759	0.163	0.116	1	negative_213_Horlbeck_NTC	HIST1H2AK	43	33951
0.987130272	-0.002339671	0.233	0.231	1	negative_213_Horlbeck_NTC	HIST1H1B	43	33951
0.322440434	-0.03922909	0	0.022	1	negative_213_Horlbeck_NTC	HIST1H3J	43	33951
0.048898601	-0.151795006	0	0.083	1	negative_213_Horlbeck_NTC	HIST1H2AM	43	33951
0.910590766	-0.000570906	0	0	1	negative_213_Horlbeck_NTC	OR2B2	43	33951
0.024556392	0.226103634	0.791	0.571	1	negative_213_Horlbeck_NTC	ZSCAN16-AS1	43	33951
0.835833138	0.01150118	0.023	0.029	1	negative_213_Horlbeck_NTC	ZKSCAN4	43	33951
0.225829744	0.034112074	0.07	0.035	1	negative_213_Horlbeck_NTC	ZSCAN31	43	33951
0.809864955	-0.034155912	0.047	0.054	1	negative_213_Horlbeck_NTC	ZSCAN12	43	33951
0.861679497	-0.001402772	0	0.001	1	negative_213_Horlbeck_NTC	ZSCAN23	43	33951
0.936863589	-0.000304082	0	0	1	negative_213_Horlbeck_NTC	LINC00865	43	33951
0.674835616	0.024344299	0.326	0.346	1	negative_213_Horlbeck_NTC	RPP30	43	33951
0.894222114	-0.000908313	0	0	1	negative_213_Horlbeck_NTC	IFIT5	43	33951
0.628937469	-0.057973195	0.488	0.492	1	negative_213_Horlbeck_NTC	KIF20B	43	33951
0.930797244	-0.000233676	0	0	1	negative_213_Horlbeck_NTC	STAMBPL1	43	33951
0.809237578	-0.003027398	0	0.001	1	negative_213_Horlbeck_NTC	IFIT2	43	33951
0.317181653	0.017998845	0.023	0.009	1	negative_213_Horlbeck_NTC	IFIT3	43	33951
0.799323472	-0.003109544	0	0.002	1	negative_213_Horlbeck_NTC	IFIT1	43	33951
0.930797244	-0.000306553	0	0	1	negative_213_Horlbeck_NTC	SLC16A12	43	33951
0.316937518	-0.039783808	0	0.023	1	negative_213_Horlbeck_NTC	PANK1	43	33951
0.915184287	-0.000535119	0	0	1	negative_213_Horlbeck_NTC	HTR7	43	33951
0.920045191	-0.000433746	0	0	1	negative_213_Horlbeck_NTC	ACTA2	43	33951
0.894222114	-0.000792449	0	0	1	negative_213_Horlbeck_NTC	LIPA	43	33951
0.487182368	-0.019919329	0	0.011	1	negative_213_Horlbeck_NTC	HCG25	43	33951
0.443804324	0.055452603	1	1	1	negative_213_Horlbeck_NTC	RPS18	43	33951
0.526410558	-0.017806024	0	0.009	1	negative_213_Horlbeck_NTC	B3GALT4	43	33951
0.937466766	-0.020977379	0.767	0.705	1	negative_213_Horlbeck_NTC	PFDN6	43	33951
0.155672441	0.162759505	0.465	0.368	1	negative_213_Horlbeck_NTC	KIFC1	43	33951
0.137528804	0.135330959	0.186	0.117	1	negative_213_Horlbeck_NTC	PHF1	43	33951
0.201828189	-0.063168748	0	0.037	1	negative_213_Horlbeck_NTC	SYNGAP1	43	33951
0.833270482	-0.001742644	0	0.001	1	negative_213_Horlbeck_NTC	ZBTB9	43	33951
0.239714237	-0.059804556	0.023	0.07	1	negative_213_Horlbeck_NTC	ITPR3	43	33951
0.515520076	0.050980502	0.977	0.988	1	negative_213_Horlbeck_NTC	HMGA1	43	33951
0.677569268	-0.006838733	0	0.004	1	negative_213_Horlbeck_NTC	PACSIN1	43	33951
0.950780928	0.042842724	0.884	0.907	1	negative_213_Horlbeck_NTC	SNRPC	43	33951
0.611508127	0.037737276	0.209	0.177	1	negative_213_Horlbeck_NTC	UHRF1BP1	43	33951
0.894641757	-0.016086342	0.07	0.074	1	negative_213_Horlbeck_NTC	ANKS1A	43	33951
0.786274529	-0.003392759	0	0.002	1	negative_213_Horlbeck_NTC	SCUBE3	43	33951
0.600640076	-0.027369604	0.186	0.146	1	negative_213_Horlbeck_NTC	VPS52	43	33951
0.966531473	0.013972471	0.419	0.395	1	negative_213_Horlbeck_NTC	WDR46	43	33951
0.686841122	-0.067981845	0.047	0.058	1	negative_213_Horlbeck_NTC	RGL2	43	33951
0.118527378	0.172663448	0.419	0.307	1	negative_213_Horlbeck_NTC	TAPBP	43	33951
0.16528026	-0.074599498	0	0.043	1	negative_213_Horlbeck_NTC	ZBTB22	43	33951
0.496283817	0.042371049	0.512	0.433	1	negative_213_Horlbeck_NTC	DAXX	43	33951
0.678533707	0.078210846	0.86	0.784	1	negative_213_Horlbeck_NTC	CUTA	43	33951
0.050288145	0.150961327	0.209	0.116	1	negative_213_Horlbeck_NTC	BAK1	43	33951
0.223079348	0.134708792	0.721	0.662	1	negative_213_Horlbeck_NTC	UQCC2	43	33951
0.4761493	-0.072090688	0.07	0.102	1	negative_213_Horlbeck_NTC	LEMD2	43	33951
0.886939497	-0.000729837	0	0	1	negative_213_Horlbeck_NTC	LINC01016	43	33951
0.568832712	0.01555475	0.651	0.543	1	negative_213_Horlbeck_NTC	NUDT3	43	33951
0.828302055	0.004326231	0.023	0.019	1	negative_213_Horlbeck_NTC	RPS10-NUDT3	43	33951
0.619192403	0.08381043	1	0.977	1	negative_213_Horlbeck_NTC	RPS10	43	33951
0.906225327	-0.000670928	0	0	1	negative_213_Horlbeck_NTC	SPDEF	43	33951
0.821324174	-0.093769285	0.256	0.252	1	negative_213_Horlbeck_NTC	C6orf106	43	33951
0.543064727	-0.087264014	0.651	0.653	1	negative_213_Horlbeck_NTC	TAF11	43	33951
0.617821177	-0.051135094	0.977	0.974	1	negative_213_Horlbeck_NTC	TPI1	43	33951
0.022945516	0.236733937	0.163	0.077	1	negative_213_Horlbeck_NTC	LRRC23	43	33951
0.95557204	-0.006128574	0.07	0.072	1	negative_213_Horlbeck_NTC	ENO2	43	33951
0.521416633	0.101318548	0.233	0.19	1	negative_213_Horlbeck_NTC	ATN1	43	33951
0.000501564	0.440169665	0.791	0.547	1	negative_213_Horlbeck_NTC	C12orf57	43	33951
0.002435934	0.072549536	0.047	0.007	1	negative_213_Horlbeck_NTC	PTPN6	43	33951
0.435978392	-0.09041699	0.256	0.29	1	negative_213_Horlbeck_NTC	EMG1	43	33951
0.826364579	-0.001887869	0	0.001	1	negative_213_Horlbeck_NTC	C1S	43	33951
0.675055342	0.021222395	0.023	0.016	1	negative_213_Horlbeck_NTC	C1RL-AS1	43	33951
0.163269172	0.061554093	0.116	0.063	1	negative_213_Horlbeck_NTC	CLSTN3	43	33951
0.414771522	0.065441881	0.07	0.045	1	negative_213_Horlbeck_NTC	PEX5	43	33951
0.920045191	-0.000366885	0	0	1	negative_213_Horlbeck_NTC	NANOG	43	33951
0.607858351	-0.003452642	0.093	0.071	1	negative_213_Horlbeck_NTC	FOXJ2	43	33951
0.146124504	0.050673409	0.163	0.093	1	negative_213_Horlbeck_NTC	NECAP1	43	33951
0.840492458	-0.001650229	0	0.001	1	negative_213_Horlbeck_NTC	CLEC4A	43	33951
0.880108834	-0.000996072	0	0.001	1	negative_213_Horlbeck_NTC	FAM66C	43	33951
0.079970477	0.078925852	0.116	0.054	1	negative_213_Horlbeck_NTC	RIMKLB	43	33951
0.873656785	-0.001054175	0	0.001	1	negative_213_Horlbeck_NTC	A2ML1	43	33951
0.999049208	-0.002934963	0.023	0.023	1	negative_213_Horlbeck_NTC	SPSB2	43	33951
0.372102113	0.099297466	0.86	0.769	1	negative_213_Horlbeck_NTC	PHB2	43	33951
0.700411187	-0.054830605	0.093	0.109	1	negative_213_Horlbeck_NTC	LPCAT3	43	33951
0.686715548	-0.007082177	0	0.004	1	negative_213_Horlbeck_NTC	C1R	43	33951
0.281542906	0.018832791	0.047	0.022	1	negative_213_Horlbeck_NTC	C1RL	43	33951
0.809134741	-0.020577627	0.047	0.055	1	negative_213_Horlbeck_NTC	RBP5	43	33951
0.304445018	-0.044691017	0	0.024	1	negative_213_Horlbeck_NTC	CD163L1	43	33951
0.767371151	-0.00344645	0	0.002	1	negative_213_Horlbeck_NTC	SLC2A14	43	33951
0.68135809	0.017659674	0.419	0.377	1	negative_213_Horlbeck_NTC	SLC2A3	43	33951
0.388621017	-0.027887665	0	0.017	1	negative_213_Horlbeck_NTC	C3AR1	43	33951
0.915184287	-0.000455982	0	0	1	negative_213_Horlbeck_NTC	FAM90A1	43	33951
0.720266382	-0.005307224	0	0.003	1	negative_213_Horlbeck_NTC	LINC00937	43	33951
0.867528003	-0.001117084	0	0.001	1	negative_213_Horlbeck_NTC	AICDA	43	33951
0.902057465	-0.000680244	0	0	1	negative_213_Horlbeck_NTC	MFAP5	43	33951
0.452177568	-0.040113177	0.023	0.048	1	negative_213_Horlbeck_NTC	PHC1	43	33951
0.487885128	0.041873589	0.023	0.012	1	negative_213_Horlbeck_NTC	KLRG1	43	33951
0.258149983	0.17131883	0.442	0.376	1	negative_213_Horlbeck_NTC	M6PR	43	33951
0.676448136	-0.007293282	0	0.004	1	negative_213_Horlbeck_NTC	MAPK13	43	33951
0.623702902	-0.017820801	0.116	0.09	1	negative_213_Horlbeck_NTC	BRPF3	43	33951
0.890518805	-0.000785565	0	0	1	negative_213_Horlbeck_NTC	PNPLA1	43	33951
0.605977818	0.037187733	0.488	0.477	1	negative_213_Horlbeck_NTC	KCTD20	43	33951
0.607051409	-0.069165173	0.93	0.958	1	negative_213_Horlbeck_NTC	SRSF3	43	33951
0.814979925	-0.067523792	0.093	0.101	1	negative_213_Horlbeck_NTC	CDKN1A	43	33951
0.080507967	0.175771086	0.605	0.449	1	negative_213_Horlbeck_NTC	C6orf89	43	33951
0.864571026	-0.001536683	0	0.001	1	negative_213_Horlbeck_NTC	PI16	43	33951
0.886939497	-0.000969721	0	0	1	negative_213_Horlbeck_NTC	FGD2	43	33951
0.733934076	-0.04896033	0.488	0.442	1	negative_213_Horlbeck_NTC	PIM1	43	33951
1.35E-05	0.302167847	0.256	0.079	0.280824316	negative_213_Horlbeck_NTC	TBC1D22B	43	33951
0.783374137	0.089118558	0.326	0.303	1	negative_213_Horlbeck_NTC	RNF8	43	33951
0.584886032	-0.09104212	0.233	0.263	1	negative_213_Horlbeck_NTC	CMTR1	43	33951
0.339822153	0.094623482	0.233	0.177	1	negative_213_Horlbeck_NTC	ZFAND3	43	33951
0.682102311	-0.012026419	0	0.004	1	negative_213_Horlbeck_NTC	ETV7	43	33951
0.67422007	-0.007454105	0	0.004	1	negative_213_Horlbeck_NTC	PXT1	43	33951
0.615679374	0.034883935	0.116	0.094	1	negative_213_Horlbeck_NTC	STK38	43	33951
0.910590766	-0.000549305	0	0	1	negative_213_Horlbeck_NTC	PANDAR	43	33951
0.838047439	-0.001599622	0	0.001	1	negative_213_Horlbeck_NTC	CPNE5	43	33951
0.197329894	0.056207396	0.558	0.412	1	negative_213_Horlbeck_NTC	PPIL1	43	33951
0.589932623	0.055622594	0.674	0.637	1	negative_213_Horlbeck_NTC	MTCH1	43	33951
0.832454101	-0.05122154	0.047	0.052	1	negative_213_Horlbeck_NTC	TMEM217	43	33951
0.7711702	-0.054832245	0.349	0.292	1	negative_213_Horlbeck_NTC	CCDC167	43	33951
0.747031881	0.069843239	0.023	0.033	1	negative_213_Horlbeck_NTC	MDGA1	43	33951
0.70185455	-0.01310934	0.14	0.116	1	negative_213_Horlbeck_NTC	TJAP1	43	33951
0.38679656	-0.126082628	0.233	0.282	1	negative_213_Horlbeck_NTC	POLR1C	43	33951
0.032691948	0.163720854	0.186	0.093	1	negative_213_Horlbeck_NTC	POLH	43	33951
0.368959616	-0.112207453	0.209	0.264	1	negative_213_Horlbeck_NTC	MAD2L1BP	43	33951
0.747029169	-0.004251654	0	0.002	1	negative_213_Horlbeck_NTC	RSPH9	43	33951
0.607599239	-0.161662636	0.279	0.286	1	negative_213_Horlbeck_NTC	VEGFA	43	33951
0.840492458	-0.001569694	0	0.001	1	negative_213_Horlbeck_NTC	C6orf223	43	33951
0.81554628	-0.002801685	0.116	0.13	1	negative_213_Horlbeck_NTC	TMEM63B	43	33951
0.873656785	-0.001014862	0	0.001	1	negative_213_Horlbeck_NTC	CAPN11	43	33951
0.060553283	0.246347894	0.349	0.221	1	negative_213_Horlbeck_NTC	SLC29A1	43	33951
0.165575728	-0.105005169	1	1	1	negative_213_Horlbeck_NTC	HSP90AB1	43	33951
0.960325562	-6.99E-05	0	0	1	negative_213_Horlbeck_NTC	TMEM151B	43	33951
0.66371242	-0.063698482	0.651	0.66	1	negative_213_Horlbeck_NTC	CDC5L	43	33951
0.588168195	-0.011670058	0	0.007	1	negative_213_Horlbeck_NTC	RUNX2	43	33951
0.602393314	-0.011112729	0	0.006	1	negative_213_Horlbeck_NTC	LRRC73	43	33951
0.90851311	-0.002186097	0.326	0.305	1	negative_213_Horlbeck_NTC	YIPF3	43	33951
0.670882575	-0.057995987	0.326	0.35	1	negative_213_Horlbeck_NTC	XPO5	43	33951
0.703056828	0.001468241	0.186	0.16	1	negative_213_Horlbeck_NTC	GTPBP2	43	33951
0.166634455	0.209021472	0.488	0.399	1	negative_213_Horlbeck_NTC	MRPS18A	43	33951
0.700642537	0.019790623	0.837	0.833	1	negative_213_Horlbeck_NTC	MRPL14	43	33951
0.312528239	-0.179926777	0.163	0.208	1	negative_213_Horlbeck_NTC	SLC35B2	43	33951
0.159919416	0.047534514	0.116	0.062	1	negative_213_Horlbeck_NTC	NFKBIE	43	33951
0.883472763	-0.000943247	0	0.001	1	negative_213_Horlbeck_NTC	TCTE1	43	33951
0.762876417	-0.033743278	0.047	0.056	1	negative_213_Horlbeck_NTC	AARS2	43	33951
0.492672329	0.052242457	0.14	0.107	1	negative_213_Horlbeck_NTC	SUPT3H	43	33951
0.485035006	-0.04292606	0.047	0.076	1	negative_213_Horlbeck_NTC	SIRT5	43	33951
0.282245621	0.072171415	0.93	0.922	1	negative_213_Horlbeck_NTC	NOL7	43	33951
0.902034414	-0.02537168	0.093	0.098	1	negative_213_Horlbeck_NTC	RNF182	43	33951
0.90473425	0.002577185	0.023	0.021	1	negative_213_Horlbeck_NTC	CD83	43	33951
0.172382793	0.032307506	0.488	0.334	1	negative_213_Horlbeck_NTC	TBC1D7	43	33951
0.860302504	0.002559622	0.047	0.054	1	negative_213_Horlbeck_NTC	GFOD1	43	33951
0.517634619	-0.109936631	0.326	0.353	1	negative_213_Horlbeck_NTC	RANBP9	43	33951
0.000141961	0.425071239	0.814	0.546	1	negative_213_Horlbeck_NTC	MCUR1	43	33951
0.886939497	-0.000742094	0	0	1	negative_213_Horlbeck_NTC	STMND1	43	33951
0.168775823	0.0576788	0.279	0.184	1	negative_213_Horlbeck_NTC	FAM8A1	43	33951
0.913168485	-0.003959185	0.209	0.199	1	negative_213_Horlbeck_NTC	KDM1B	43	33951
0.14737316	0.190564102	0.512	0.422	1	negative_213_Horlbeck_NTC	NUP153	43	33951
0.07561084	0.215276097	0.233	0.142	1	negative_213_Horlbeck_NTC	KIF13A	43	33951
0.079373854	0.149023535	0.558	0.406	1	negative_213_Horlbeck_NTC	TPMT	43	33951
0.634447349	0.035989569	1	0.972	1	negative_213_Horlbeck_NTC	DEK	43	33951
0.551340599	-0.01393589	0	0.008	1	negative_213_Horlbeck_NTC	FOCAD	43	33951
0.910590766	-0.000482704	0	0	1	negative_213_Horlbeck_NTC	MTAP	43	33951
0.930797244	-0.000346858	0	0	1	negative_213_Horlbeck_NTC	MLLT3	43	33951
0.856077083	-0.00162952	0	0.001	1	negative_213_Horlbeck_NTC	FOCAD-AS1	43	33951
0.925225605	-0.000410751	0	0	1	negative_213_Horlbeck_NTC	HACD4	43	33951
0.819738382	-0.002298182	0	0.001	1	negative_213_Horlbeck_NTC	ITGB8	43	33951
0.864571026	-0.001519151	0	0.001	1	negative_213_Horlbeck_NTC	ABCB5	43	33951
0.898062941	-0.000668445	0	0	1	negative_213_Horlbeck_NTC	LINC01162	43	33951
0.872579108	-0.003198915	0.07	0.063	1	negative_213_Horlbeck_NTC	SP4	43	33951
0.910590766	-0.000594099	0	0	1	negative_213_Horlbeck_NTC	DNAH11	43	33951
0.312733551	-0.106280486	0.14	0.197	1	negative_213_Horlbeck_NTC	MACC1	43	33951
0.673113038	-0.007405678	0	0.004	1	negative_213_Horlbeck_NTC	SP8	43	33951
0.898029709	0.091814429	0.186	0.184	1	negative_213_Horlbeck_NTC	RRAGA	43	33951
0.711337829	-0.024565178	0.047	0.06	1	negative_213_Horlbeck_NTC	DENND4C	43	33951
0.795502789	-0.002546403	0	0.002	1	negative_213_Horlbeck_NTC	ACER2	43	33951
0.861679497	-0.001200788	0	0.001	1	negative_213_Horlbeck_NTC	SAXO1	43	33951
0.494691337	0.033175382	0.279	0.229	1	negative_213_Horlbeck_NTC	HAUS6	43	33951
0.347114148	-0.228687054	0.326	0.349	1	negative_213_Horlbeck_NTC	PLIN2	43	33951
0.719725747	0.039134996	0.977	0.999	1	negative_213_Horlbeck_NTC	RPS6	43	33951
0.797403373	-0.002450159	0	0.002	1	negative_213_Horlbeck_NTC	SLC24A2	43	33951
0.930797244	-0.000293758	0	0	1	negative_213_Horlbeck_NTC	LINC01504	43	33951
0.222194227	-0.204301167	0.86	0.898	1	negative_213_Horlbeck_NTC	ANXA1	43	33951
0.524396901	-0.137822866	0.256	0.278	1	negative_213_Horlbeck_NTC	ZFAND5	43	33951
0.824126359	-0.001924356	0	0.001	1	negative_213_Horlbeck_NTC	LINC01474	43	33951
7.76E-05	0.247711972	0.14	0.033	1	negative_213_Horlbeck_NTC	ALDH1A1	43	33951
0.759318897	-0.003872688	0	0.002	1	negative_213_Horlbeck_NTC	ZC3H12B	43	33951
0.885539139	-0.049768819	0.814	0.795	1	negative_213_Horlbeck_NTC	MSN	43	33951
0.974946063	0.018341733	0.14	0.145	1	negative_213_Horlbeck_NTC	HEPH	43	33951
0.506058518	0.050666587	0.512	0.408	1	negative_213_Horlbeck_NTC	LAS1L	43	33951
0.811287742	-0.002076838	0	0.001	1	negative_213_Horlbeck_NTC	VSIG4	43	33951
0.217678756	-0.100185961	0.023	0.07	1	negative_213_Horlbeck_NTC	NXT2	43	33951
0.302724146	0.013209098	0.186	0.125	1	negative_213_Horlbeck_NTC	TMEM164	43	33951
0.807210799	-0.00235694	0	0.001	1	negative_213_Horlbeck_NTC	KCNE5	43	33951
0.480201735	-0.121782785	0.186	0.224	1	negative_213_Horlbeck_NTC	ACSL4	43	33951
0.053043855	0.194697571	0.349	0.235	1	negative_213_Horlbeck_NTC	AMMECR1	43	33951
0.423994539	-0.087223568	0.14	0.187	1	negative_213_Horlbeck_NTC	PRPS2	43	33951
0.833270482	-0.001759344	0	0.001	1	negative_213_Horlbeck_NTC	TLR7	43	33951
0.558418036	-0.103988226	0.977	0.967	1	negative_213_Horlbeck_NTC	TMSB4X	43	33951
0.838047439	-0.001763853	0	0.001	1	negative_213_Horlbeck_NTC	LINC01203	43	33951
0.440727843	-0.025395682	0	0.014	1	negative_213_Horlbeck_NTC	TCEANC	43	33951
0.814066867	-0.026429285	0.186	0.204	1	negative_213_Horlbeck_NTC	RAB9A	43	33951
0.965556351	-0.042852081	0.302	0.29	1	negative_213_Horlbeck_NTC	OFD1	43	33951
0.010072461	0.019265902	0.023	0.003	1	negative_213_Horlbeck_NTC	TLR8-AS1	43	33951
0.890518805	-0.000857683	0	0	1	negative_213_Horlbeck_NTC	FAM9C	43	33951
0.620071477	-0.011017312	0	0.006	1	negative_213_Horlbeck_NTC	LINC02154	43	33951
0.466309936	-0.023489666	0	0.012	1	negative_213_Horlbeck_NTC	ATXN3L	43	33951
0.609418752	-0.096375228	0.093	0.112	1	negative_213_Horlbeck_NTC	TRAPPC2	43	33951
0.524237715	0.004299374	0.023	0.012	1	negative_213_Horlbeck_NTC	GPM6B	43	33951
0.784480508	-0.003015966	0	0.002	1	negative_213_Horlbeck_NTC	PNMA3	43	33951
0.006082581	0.123101005	0.07	0.017	1	negative_213_Horlbeck_NTC	PNMA6A	43	33951
0.672358942	-0.038610726	0.047	0.062	1	negative_213_Horlbeck_NTC	MAGEA1	43	33951
0.001844686	0.185097934	0.302	0.133	1	negative_213_Horlbeck_NTC	ZNF275	43	33951
0.53931147	-0.014383176	0	0.009	1	negative_213_Horlbeck_NTC	ZFP92	43	33951
0.925225605	-0.000286288	0	0	1	negative_213_Horlbeck_NTC	ATP2B3	43	33951
0.527225687	-0.013395644	0.023	0.044	1	negative_213_Horlbeck_NTC	DUSP9	43	33951
0.77968076	0.062183898	0.419	0.409	1	negative_213_Horlbeck_NTC	SLC6A8	43	33951
0.759557305	-0.042204659	0.023	0.031	1	negative_213_Horlbeck_NTC	ABCD1	43	33951
0.930797244	-0.000242706	0	0	1	negative_213_Horlbeck_NTC	PLXNB3	43	33951
0.936863589	-0.000279765	0	0	1	negative_213_Horlbeck_NTC	SRPK3	43	33951
0.742292242	0.068450365	0.86	0.845	1	negative_213_Horlbeck_NTC	SSR4	43	33951
0.920045191	-0.000434701	0	0	1	negative_213_Horlbeck_NTC	HCFC1-AS1	43	33951
0.596127347	0.004251597	0.047	0.032	1	negative_213_Horlbeck_NTC	TMEM187	43	33951
0.817586496	-0.002289035	0	0.001	1	negative_213_Horlbeck_NTC	TKTL1	43	33951
0.718851789	0.048141468	0.535	0.541	1	negative_213_Horlbeck_NTC	EMD	43	33951
0.987233863	-0.010273229	1	1	1	negative_213_Horlbeck_NTC	RPL10	43	33951
0.338858075	0.025313148	0.116	0.075	1	negative_213_Horlbeck_NTC	TAZ	43	33951
0.849067047	-0.097604406	0.326	0.305	1	negative_213_Horlbeck_NTC	ATP6AP1	43	33951
0.553926922	-0.090028158	0.186	0.22	1	negative_213_Horlbeck_NTC	GDI1	43	33951
0.231111996	0.1353406	0.535	0.434	1	negative_213_Horlbeck_NTC	FAM50A	43	33951
0.358953536	-0.085007868	0.047	0.084	1	negative_213_Horlbeck_NTC	PLXNA3	43	33951
0.868009946	-0.067489864	0.186	0.185	1	negative_213_Horlbeck_NTC	IKBKG	43	33951
0.151493817	-0.205244116	0.837	0.856	1	negative_213_Horlbeck_NTC	DKC1	43	33951
0.915184287	-0.000365763	0	0	1	negative_213_Horlbeck_NTC	PNMA5	43	33951
0.898062941	-0.000631514	0	0	1	negative_213_Horlbeck_NTC	TREX2	43	33951
0.649854875	-0.017583909	0.023	0.036	1	negative_213_Horlbeck_NTC	HAUS7	43	33951
0.547040025	-0.015414169	0	0.008	1	negative_213_Horlbeck_NTC	PNCK	43	33951
0.712533481	0.029900237	0.791	0.705	1	negative_213_Horlbeck_NTC	BCAP31	43	33951
0.734460749	-0.067276149	0.349	0.355	1	negative_213_Horlbeck_NTC	IDH3G	43	33951
0.943583977	-0.000124367	0	0	1	negative_213_Horlbeck_NTC	PDZD4	43	33951
0.853359293	-0.001616975	0	0.001	1	negative_213_Horlbeck_NTC	L1CAM	43	33951
0.843565719	-0.029325517	0.047	0.052	1	negative_213_Horlbeck_NTC	ARHGAP4	43	33951
0.535820551	-0.083721324	0.721	0.721	1	negative_213_Horlbeck_NTC	NAA10	43	33951
0.550619559	-0.014432426	0	0.008	1	negative_213_Horlbeck_NTC	RENBP	43	33951
0.61991449	-0.123649626	0.442	0.455	1	negative_213_Horlbeck_NTC	HCFC1	43	33951
0.549619071	0.07112865	0.442	0.404	1	negative_213_Horlbeck_NTC	IRAK1	43	33951
0.924375187	0.033565828	0.465	0.454	1	negative_213_Horlbeck_NTC	MECP2	43	33951
0.533985584	0.133620576	0.628	0.611	1	negative_213_Horlbeck_NTC	FLNA	43	33951
0.620977304	-0.047801145	0.023	0.037	1	negative_213_Horlbeck_NTC	DNASE1L1	43	33951
0.975943227	-0.08046744	0.767	0.673	1	negative_213_Horlbeck_NTC	LAGE3	43	33951
0.32953957	-0.121660319	0.256	0.319	1	negative_213_Horlbeck_NTC	UBL4A	43	33951
0.131592756	0.014172592	0.302	0.186	1	negative_213_Horlbeck_NTC	SLC10A3	43	33951
0.067816596	0.064733361	0.326	0.191	1	negative_213_Horlbeck_NTC	FAM3A	43	33951
0.473347478	-0.129835691	0.488	0.542	1	negative_213_Horlbeck_NTC	G6PD	43	33951
0.509602057	-0.022135697	0	0.01	1	negative_213_Horlbeck_NTC	CTAG2	43	33951
0.093127841	0.109832296	0.233	0.14	1	negative_213_Horlbeck_NTC	GAB3	43	33951
0.864665417	0.05004946	0.698	0.739	1	negative_213_Horlbeck_NTC	MPP1	43	33951
0.925225605	-0.000473168	0	0	1	negative_213_Horlbeck_NTC	SMIM9	43	33951
0.845504533	-0.001489467	0	0.001	1	negative_213_Horlbeck_NTC	MYLK2	43	33951
0.850693043	-0.001371769	0	0.001	1	negative_213_Horlbeck_NTC	TTLL9	43	33951
0.936863589	-0.000592649	0	0	1	negative_213_Horlbeck_NTC	HCK	43	33951
0.372938925	0.09701376	0.209	0.161	1	negative_213_Horlbeck_NTC	TM9SF4	43	33951
0.379606791	0.031430101	0.163	0.116	1	negative_213_Horlbeck_NTC	POFUT1	43	33951
0.151760253	0.078093932	0.209	0.13	1	negative_213_Horlbeck_NTC	KIF3B	43	33951
0.126655817	0.116763139	0.558	0.414	1	negative_213_Horlbeck_NTC	ASXL1	43	33951
0.502265198	-0.026287983	0.14	0.179	1	negative_213_Horlbeck_NTC	DNMT3B	43	33951
0.277434687	-0.163821034	0.442	0.486	1	negative_213_Horlbeck_NTC	MAPRE1	43	33951
0.943583977	-0.000197271	0	0	1	negative_213_Horlbeck_NTC	EFCAB8	43	33951
0.71463307	-0.099568407	0.07	0.08	1	negative_213_Horlbeck_NTC	CBFA2T2	43	33951
0.803224513	-0.00255493	0	0.001	1	negative_213_Horlbeck_NTC	C20orf144	43	33951
0.936863589	-0.000176817	0	0	1	negative_213_Horlbeck_NTC	ACTL10	43	33951
0.613244799	-0.01092731	0.023	0.014	1	negative_213_Horlbeck_NTC	ZNF341	43	33951
0.910590766	-0.000522495	0	0	1	negative_213_Horlbeck_NTC	DUSP15	43	33951
0.218676037	0.079284572	0.488	0.375	1	negative_213_Horlbeck_NTC	PDRG1	43	33951
0.251892024	-0.105761666	0.093	0.156	1	negative_213_Horlbeck_NTC	PLAGL2	43	33951
0.562166052	0.065257985	0.14	0.115	1	negative_213_Horlbeck_NTC	NOL4L	43	33951
0.572266972	-0.012539458	0	0.007	1	negative_213_Horlbeck_NTC	C20orf203	43	33951
0.225390187	-0.249212798	0.256	0.296	1	negative_213_Horlbeck_NTC	COMMD7	43	33951
0.370264906	-0.138571725	0.163	0.21	1	negative_213_Horlbeck_NTC	CDK5RAP1	43	33951
0.0492462	0.107365351	0.279	0.159	1	negative_213_Horlbeck_NTC	SNTA1	43	33951
0.090124784	0.069695428	0.186	0.103	1	negative_213_Horlbeck_NTC	NECAB3	43	33951
0.795282787	-0.057121288	0.093	0.102	1	negative_213_Horlbeck_NTC	E2F1	43	33951
0.015314128	0.148582672	0.233	0.112	1	negative_213_Horlbeck_NTC	PXMP4	43	33951
0.503889481	0.019244112	0.767	0.671	1	negative_213_Horlbeck_NTC	RAP1B	43	33951
0.683115322	0.006559852	0.07	0.055	1	negative_213_Horlbeck_NTC	MDM1	43	33951
0.338446508	-0.135600618	0.093	0.136	1	negative_213_Horlbeck_NTC	NAA40	43	33951
0.346604551	0.075945868	1	0.972	1	negative_213_Horlbeck_NTC	COX8A	43	33951
0.786779745	-0.006356907	0.302	0.33	1	negative_213_Horlbeck_NTC	OTUB1	43	33951
0.886939497	-0.000709353	0	0	1	negative_213_Horlbeck_NTC	FLRT1	43	33951
0.74600986	0.001397214	0.744	0.764	1	negative_213_Horlbeck_NTC	STIP1	43	33951
0.082312212	-0.265610706	0.535	0.593	1	negative_213_Horlbeck_NTC	FERMT3	43	33951
0.759101	0.002027821	0.302	0.271	1	negative_213_Horlbeck_NTC	NUDT22	43	33951
0.011726787	0.182417977	0.279	0.142	1	negative_213_Horlbeck_NTC	DNAJC4	43	33951
0.644893216	0.068379139	0.372	0.342	1	negative_213_Horlbeck_NTC	VEGFB	43	33951
0.484567505	0.033849158	0.767	0.669	1	negative_213_Horlbeck_NTC	FKBP2	43	33951
0.716425022	-0.048661504	0.047	0.058	1	negative_213_Horlbeck_NTC	PLCB3	43	33951
0.117100394	0.114278861	0.163	0.093	1	negative_213_Horlbeck_NTC	GPR137	43	33951
0.242192012	-0.192575068	0.233	0.292	1	negative_213_Horlbeck_NTC	ESRRA	43	33951
0.995553075	0.015671615	0.814	0.779	1	negative_213_Horlbeck_NTC	PRDX5	43	33951
0.011346726	0.180784621	0.186	0.08	1	negative_213_Horlbeck_NTC	CCDC88B	43	33951
0.122835415	-0.087006906	0	0.053	1	negative_213_Horlbeck_NTC	RPS6KA4	43	33951
0.906225327	-0.000680702	0	0	1	negative_213_Horlbeck_NTC	SLC22A11	43	33951
0.263662393	-0.051669689	0	0.028	1	negative_213_Horlbeck_NTC	PPP2R5B	43	33951
0.95349892	0.005533607	0.581	0.591	1	negative_213_Horlbeck_NTC	ARL2	43	33951
0.727016879	-0.005078154	0	0.003	1	negative_213_Horlbeck_NTC	SNX15	43	33951
0.412039894	-0.173945289	0.233	0.264	1	negative_213_Horlbeck_NTC	SAC3D1	43	33951
0.390163275	-0.024125384	0.256	0.183	1	negative_213_Horlbeck_NTC	ZFPL1	43	33951
0.338835196	-0.148036328	0.209	0.262	1	negative_213_Horlbeck_NTC	VPS51	43	33951
0.204625144	-0.149937294	0.047	0.1	1	negative_213_Horlbeck_NTC	TM7SF2	43	33951
0.875012969	-0.131327387	0.302	0.273	1	negative_213_Horlbeck_NTC	MRPL49	43	33951
0.583115934	0.02930113	0.07	0.051	1	negative_213_Horlbeck_NTC	SPDYC	43	33951
0.749310887	0.00305508	0.279	0.303	1	negative_213_Horlbeck_NTC	CAPN1	43	33951
0.750145604	-0.005695192	0.163	0.14	1	negative_213_Horlbeck_NTC	POLA2	43	33951
0.274145184	-0.04580487	0	0.027	1	negative_213_Horlbeck_NTC	CDC42EP2	43	33951
0.735139967	-0.124466951	0.349	0.34	1	negative_213_Horlbeck_NTC	DPF2	43	33951
0.631226591	-0.009793788	0	0.005	1	negative_213_Horlbeck_NTC	TIGD3	43	33951
0.612479778	0.079839268	0.163	0.138	1	negative_213_Horlbeck_NTC	FRMD8	43	33951
0.906972541	0.006906678	0.953	0.893	1	negative_213_Horlbeck_NTC	NEAT1	43	33951
0.076574207	-0.373082919	1	1	1	negative_213_Horlbeck_NTC	MALAT1	43	33951
0.759450055	0.044649074	0.186	0.206	1	negative_213_Horlbeck_NTC	SCYL1	43	33951
0.398418279	0.033472262	0.465	0.384	1	negative_213_Horlbeck_NTC	SSSCA1	43	33951
0.185525113	0.035567935	0.209	0.132	1	negative_213_Horlbeck_NTC	FAM89B	43	33951
0.891342361	-0.094302148	0.186	0.177	1	negative_213_Horlbeck_NTC	EHBP1L1	43	33951
0.694933446	-0.021488456	0.116	0.094	1	negative_213_Horlbeck_NTC	PCNX3	43	33951
0.793286468	0.008549329	0.116	0.103	1	negative_213_Horlbeck_NTC	SIPA1	43	33951
0.503846469	0.001217395	0.209	0.161	1	negative_213_Horlbeck_NTC	KAT5	43	33951
0.972270542	-8.83E-05	0	0	1	negative_213_Horlbeck_NTC	OVOL1	43	33951
0.890518805	-0.00081031	0	0	1	negative_213_Horlbeck_NTC	SNX32	43	33951
0.136340032	0.141242214	0.302	0.199	1	negative_213_Horlbeck_NTC	MUS81	43	33951
0.441228575	-0.022835689	0	0.014	1	negative_213_Horlbeck_NTC	RCOR2	43	33951
0.166209308	0.145029686	0.233	0.158	1	negative_213_Horlbeck_NTC	MACROD1	43	33951
0.400458296	0.037954726	0.233	0.177	1	negative_213_Horlbeck_NTC	TRPT1	43	33951
0.461027323	0.085553305	0.93	0.908	1	negative_213_Horlbeck_NTC	PPP1R14B	43	33951
0.004844102	0.274506528	0.302	0.151	1	negative_213_Horlbeck_NTC	BAD	43	33951
0.655349908	0.080319042	0.907	0.848	1	negative_213_Horlbeck_NTC	TRMT112	43	33951
0.853359293	-0.001380294	0	0.001	1	negative_213_Horlbeck_NTC	NRXN2	43	33951
0.657454082	-0.076406119	0.07	0.085	1	negative_213_Horlbeck_NTC	RASGRP2	43	33951
0.262413648	0.025525702	0.023	0.008	1	negative_213_Horlbeck_NTC	PYGM	43	33951
0.737379328	0.02976589	0.674	0.697	1	negative_213_Horlbeck_NTC	SF1	43	33951
0.764507303	-0.005378188	0.023	0.032	1	negative_213_Horlbeck_NTC	MAP4K2	43	33951
0.126363897	0.15064036	0.233	0.147	1	negative_213_Horlbeck_NTC	MEN1	43	33951
0.38200929	-0.029057951	0	0.017	1	negative_213_Horlbeck_NTC	CDC42BPG	43	33951
0.332383492	-0.122386637	0.163	0.222	1	negative_213_Horlbeck_NTC	EHD1	43	33951
0.587352505	-0.01303683	0	0.007	1	negative_213_Horlbeck_NTC	MIR194-2HG	43	33951
0.099378083	0.095654684	0.209	0.118	1	negative_213_Horlbeck_NTC	ATG2A	43	33951
0.894222114	-0.000861982	0	0	1	negative_213_Horlbeck_NTC	GPHA2	43	33951
0.815461362	-0.002265846	0	0.001	1	negative_213_Horlbeck_NTC	MAJIN	43	33951
0.583429282	-0.011265858	0.023	0.013	1	negative_213_Horlbeck_NTC	BATF2	43	33951
0.915184287	-0.000500282	0	0	1	negative_213_Horlbeck_NTC	NAALADL1	43	33951
0.926148555	0.021871954	0.326	0.315	1	negative_213_Horlbeck_NTC	CDCA5	43	33951
0.000799401	0.009016421	0.023	0.002	1	negative_213_Horlbeck_NTC	TMEM262	43	33951
0.61472794	0.034167007	0.116	0.092	1	negative_213_Horlbeck_NTC	ZNHIT2	43	33951
0.18207304	0.118597153	1	1	1	negative_213_Horlbeck_NTC	FAU	43	33951
0.043624066	-0.198408218	0.023	0.121	1	negative_213_Horlbeck_NTC	SYVN1	43	33951
0.768384487	0.026000645	0.023	0.018	1	negative_213_Horlbeck_NTC	SLC25A45	43	33951
0.795765058	-0.038717608	0.047	0.054	1	negative_213_Horlbeck_NTC	LTBP3	43	33951
0.775745783	-0.003357982	0	0.002	1	negative_213_Horlbeck_NTC	KCNK7	43	33951
0.925800001	-0.066825328	0.186	0.181	1	negative_213_Horlbeck_NTC	MAP3K11	43	33951
0.561251221	0.042104713	0.256	0.219	1	negative_213_Horlbeck_NTC	RELA	43	33951
0.792946368	-0.042110733	0.419	0.43	1	negative_213_Horlbeck_NTC	RNASEH2C	43	33951
0.754233178	-0.03972684	0.047	0.056	1	negative_213_Horlbeck_NTC	AP5B1	43	33951
0.661540395	-0.074652676	0.953	0.986	1	negative_213_Horlbeck_NTC	CFL1	43	33951
0.864571026	-0.001318537	0	0.001	1	negative_213_Horlbeck_NTC	EFEMP2	43	33951
0.067762758	-0.213237944	0.628	0.759	1	negative_213_Horlbeck_NTC	PDHA1	43	33951
0.811287742	-0.002810098	0	0.001	1	negative_213_Horlbeck_NTC	MAP3K15	43	33951
0.629336684	-0.009348053	0	0.005	1	negative_213_Horlbeck_NTC	SH3KBP1	43	33951
0.890518805	-0.000757226	0	0	1	negative_213_Horlbeck_NTC	MAP7D2	43	33951
0.161732401	-0.174113239	0.86	0.943	1	negative_213_Horlbeck_NTC	EIF1AX	43	33951
0.325311743	-0.220613788	0.349	0.363	1	negative_213_Horlbeck_NTC	RPS6KA3	43	33951
0.320121432	-0.129874181	0.953	0.97	1	negative_213_Horlbeck_NTC	NDUFB9	43	33951
0.469576341	0.129110874	0.14	0.114	1	negative_213_Horlbeck_NTC	TBC1D31	43	33951
0.886939497	-0.000832062	0	0	1	negative_213_Horlbeck_NTC	FER1L6	43	33951
0.50722941	0.043626988	0.116	0.087	1	negative_213_Horlbeck_NTC	WDYHV1	43	33951
0.196656718	-0.162089505	0.07	0.132	1	negative_213_Horlbeck_NTC	FAM91A1	43	33951
0.027161113	0.128718421	0.233	0.119	1	negative_213_Horlbeck_NTC	RNF139	43	33951
0.241230468	0.159065395	0.581	0.485	1	negative_213_Horlbeck_NTC	FAM83A	43	33951
0.119343363	0.011182909	0.116	0.057	1	negative_213_Horlbeck_NTC	TRMT12	43	33951
0.798554234	-0.113074078	0.209	0.203	1	negative_213_Horlbeck_NTC	C8orf76	43	33951
0.779194101	-0.003479527	0	0.002	1	negative_213_Horlbeck_NTC	FAM83A-AS1	43	33951
0.567351571	-0.01547284	0.023	0.041	1	negative_213_Horlbeck_NTC	TMEM65	43	33951
0.936863589	-0.000267231	0	0	1	negative_213_Horlbeck_NTC	ANXA13	43	33951
0.019192332	0.260763397	0.698	0.534	1	negative_213_Horlbeck_NTC	ATAD2	43	33951
0.797856229	-0.121278448	0.465	0.428	1	negative_213_Horlbeck_NTC	TATDN1	43	33951
0.789307729	-0.007827568	0.419	0.375	1	negative_213_Horlbeck_NTC	ZHX1	43	33951
0.290916656	0.039093292	0.047	0.023	1	negative_213_Horlbeck_NTC	RNF139-AS1	43	33951
0.880845072	0.011012478	0.023	0.02	1	negative_213_Horlbeck_NTC	ZHX1-C8orf76	43	33951
0.832546305	0.026254944	0.302	0.323	1	negative_213_Horlbeck_NTC	DERL1	43	33951
0.014784868	0.010228737	0.023	0.003	1	negative_213_Horlbeck_NTC	MTSS1	43	33951
0.925225605	-0.00047675	0	0	1	negative_213_Horlbeck_NTC	FER1L6-AS2	43	33951
0.477978804	-0.021651268	0	0.012	1	negative_213_Horlbeck_NTC	FBXO32	43	33951
0.821917993	-0.002213508	0	0.001	1	negative_213_Horlbeck_NTC	LINC00870	43	33951
0.652835215	-0.112701552	0.186	0.199	1	negative_213_Horlbeck_NTC	FOXP1	43	33951
0.610252455	0.01784309	0.023	0.014	1	negative_213_Horlbeck_NTC	EIF4E3	43	33951
0.873656785	-0.00093559	0	0.001	1	negative_213_Horlbeck_NTC	LINC00877	43	33951
0.944193955	0.004968849	0.279	0.266	1	negative_213_Horlbeck_NTC	RYBP	43	33951
0.824126359	-0.002740609	0	0.001	1	negative_213_Horlbeck_NTC	TMEM266	43	33951
0.84542844	-0.084218631	0.233	0.23	1	negative_213_Horlbeck_NTC	HMG20A	43	33951
0.681261975	0.011475591	0.07	0.055	1	negative_213_Horlbeck_NTC	ISL2	43	33951
0.943583977	-0.000183741	0	0	1	negative_213_Horlbeck_NTC	LINGO1-AS1	43	33951
0.910590766	-0.0006608	0	0	1	negative_213_Horlbeck_NTC	PSTPIP1	43	33951
0.781342756	0.015641818	0.326	0.333	1	negative_213_Horlbeck_NTC	RCN2	43	33951
0.995068178	0.022070704	0.674	0.673	1	negative_213_Horlbeck_NTC	ETFA	43	33951
0.442585486	0.027902261	0.023	0.011	1	negative_213_Horlbeck_NTC	NRG4	43	33951
0.145452858	0.046336627	0.093	0.046	1	negative_213_Horlbeck_NTC	LINGO1	43	33951
0.196505728	-0.118896888	0.047	0.106	1	negative_213_Horlbeck_NTC	PEAK1	43	33951
0.14523566	-0.232817695	0.209	0.286	1	negative_213_Horlbeck_NTC	TSPAN3	43	33951
0.195907398	0.07233694	0.093	0.05	1	negative_213_Horlbeck_NTC	SCAPER	43	33951
0.921646368	0.014301263	0.721	0.705	1	negative_213_Horlbeck_NTC	SUCLG1	43	33951
0.43126801	0.033554818	0.372	0.301	1	negative_213_Horlbeck_NTC	TBL1X	43	33951
0.649846503	-0.008296124	0	0.005	1	negative_213_Horlbeck_NTC	WWC3	43	33951
0.910590766	-0.000468803	0	0	1	negative_213_Horlbeck_NTC	CLCN4	43	33951
0.77198666	-0.082940351	0.488	0.45	1	negative_213_Horlbeck_NTC	HCCS	43	33951
0.762503249	-0.003778334	0	0.002	1	negative_213_Horlbeck_NTC	MID1	43	33951
0.671394446	-0.129356087	0.279	0.28	1	negative_213_Horlbeck_NTC	JARID2	43	33951
0.028204238	0.185955392	0.279	0.16	1	negative_213_Horlbeck_NTC	MYLIP	43	33951
0.370776506	0.09765052	0.302	0.234	1	negative_213_Horlbeck_NTC	GMPR	43	33951
0.009655388	0.012961687	0.023	0.003	1	negative_213_Horlbeck_NTC	JARID2-AS1	43	33951
0.403212263	-0.171223562	0.256	0.29	1	negative_213_Horlbeck_NTC	DTNBP1	43	33951
0.622819515	-0.010765612	0	0.006	1	negative_213_Horlbeck_NTC	ATXN1	43	33951
0.920045191	-0.000421966	0	0	1	negative_213_Horlbeck_NTC	CYP3A43	43	33951
0.267045465	-0.211159992	0.326	0.385	1	negative_213_Horlbeck_NTC	ZKSCAN1	43	33951
0.569694613	-0.009331414	0.116	0.087	1	negative_213_Horlbeck_NTC	ZSCAN21	43	33951
0.254377507	0.099768961	0.721	0.649	1	negative_213_Horlbeck_NTC	COPS6	43	33951
0.638750483	-0.021962817	0.116	0.091	1	negative_213_Horlbeck_NTC	AP4M1	43	33951
0.350395256	-0.035012803	0	0.02	1	negative_213_Horlbeck_NTC	CNPY4	43	33951
0.200357411	-0.000376845	0.047	0.019	1	negative_213_Horlbeck_NTC	MBLAC1	43	33951
0.837036566	-0.018727374	0.744	0.724	1	negative_213_Horlbeck_NTC	LAMTOR4	43	33951
0.872078946	-0.033715873	0.023	0.027	1	negative_213_Horlbeck_NTC	STAG3	43	33951
0.920045191	-0.000476893	0	0	1	negative_213_Horlbeck_NTC	PVRIG	43	33951
0.605843547	-0.011622708	0	0.006	1	negative_213_Horlbeck_NTC	SPDYE3	43	33951
0.121307929	0.158781019	0.186	0.115	1	negative_213_Horlbeck_NTC	PILRB	43	33951
0.11309556	0.035594785	0.023	0.005	1	negative_213_Horlbeck_NTC	PILRA	43	33951
0.201606974	-0.202221561	0.372	0.423	1	negative_213_Horlbeck_NTC	MEPCE	43	33951
0.77404336	-0.003369946	0	0.002	1	negative_213_Horlbeck_NTC	NYAP1	43	33951
0.1997193	0.007147169	0.07	0.033	1	negative_213_Horlbeck_NTC	AGFG2	43	33951
0.708572452	-0.005548521	0	0.003	1	negative_213_Horlbeck_NTC	FBXO24	43	33951
0.159671164	-0.082215918	0.023	0.085	1	negative_213_Horlbeck_NTC	PCOLCE	43	33951
0.195951121	0.037341534	0.209	0.132	1	negative_213_Horlbeck_NTC	MOSPD3	43	33951
0.827990652	-0.072745589	0.744	0.704	1	negative_213_Horlbeck_NTC	GNB2	43	33951
0.249695749	-0.214651249	0.581	0.605	1	negative_213_Horlbeck_NTC	POP7	43	33951
0.886939497	-0.000830562	0	0	1	negative_213_Horlbeck_NTC	EPO	43	33951
0.014357571	0.147491775	0.116	0.042	1	negative_213_Horlbeck_NTC	SLC12A9	43	33951
0.642684937	0.070965588	0.465	0.416	1	negative_213_Horlbeck_NTC	TRIP6	43	33951
0.715717982	0.016764017	0.535	0.475	1	negative_213_Horlbeck_NTC	SRRT	43	33951
0.639891823	-0.008611113	0	0.005	1	negative_213_Horlbeck_NTC	MUC3A	43	33951
0.647477913	-0.040122357	0.023	0.036	1	negative_213_Horlbeck_NTC	MUC12	43	33951
0.729073502	-0.09979319	0.302	0.314	1	negative_213_Horlbeck_NTC	TRIM56	43	33951
0.806787791	-0.056644176	0.047	0.054	1	negative_213_Horlbeck_NTC	SERPINE1	43	33951
0.163452947	-0.191148994	0.326	0.445	1	negative_213_Horlbeck_NTC	AP1S1	43	33951
0.588731344	0.064936356	0.953	0.943	1	negative_213_Horlbeck_NTC	ZNHIT1	43	33951
0.920045191	-0.00050629	0	0	1	negative_213_Horlbeck_NTC	COL26A1	43	33951
0.345346722	-0.038880459	0	0.02	1	negative_213_Horlbeck_NTC	CYP3A5	43	33951
0.930797244	-0.000376655	0	0	1	negative_213_Horlbeck_NTC	CYP3A4	43	33951
0.951227958	-0.00015464	0	0	1	negative_213_Horlbeck_NTC	OR2AE1	43	33951
0.210271746	-0.123309082	0.07	0.135	1	negative_213_Horlbeck_NTC	TRIM4	43	33951
0.77404336	-0.003431574	0	0.002	1	negative_213_Horlbeck_NTC	GJC3	43	33951
0.930797244	-0.000425227	0	0	1	negative_213_Horlbeck_NTC	AZGP1	43	33951
0.937704379	0.045720139	0.279	0.276	1	negative_213_Horlbeck_NTC	ZNF3	43	33951
0.063666437	-0.226819851	0.744	0.826	1	negative_213_Horlbeck_NTC	MCM7	43	33951
0.726747879	0.000363597	0.279	0.243	1	negative_213_Horlbeck_NTC	TAF6	43	33951
0.218386649	-0.05794426	0	0.034	1	negative_213_Horlbeck_NTC	C7orf43	43	33951
0.707306945	-0.006262979	0	0.003	1	negative_213_Horlbeck_NTC	GAL3ST4	43	33951
0.474038773	-0.021320308	0	0.012	1	negative_213_Horlbeck_NTC	GPC2	43	33951
0.922743537	-0.005712234	0.023	0.026	1	negative_213_Horlbeck_NTC	ZCWPW1	43	33951
0.18342396	-0.245463477	0.256	0.306	1	negative_213_Horlbeck_NTC	PPP1R35	43	33951
0.20311067	0.004014914	0.023	0.007	1	negative_213_Horlbeck_NTC	C7orf61	43	33951
0.013589873	0.242952659	0.558	0.38	1	negative_213_Horlbeck_NTC	TSC22D4	43	33951
0.778281581	-0.007598	0.023	0.031	1	negative_213_Horlbeck_NTC	SAP25	43	33951
0.942873787	-0.038081965	0.116	0.109	1	negative_213_Horlbeck_NTC	LRCH4	43	33951
0.886939497	-0.000822024	0	0	1	negative_213_Horlbeck_NTC	PCOLCE-AS1	43	33951
0.062037759	0.137419012	0.349	0.227	1	negative_213_Horlbeck_NTC	TFR2	43	33951
0.915184287	-0.000429301	0	0	1	negative_213_Horlbeck_NTC	ACTL6B	43	33951
0.491375842	0.032381471	0.186	0.143	1	negative_213_Horlbeck_NTC	GIGYF1	43	33951
0.545082598	-0.083571689	0.093	0.119	1	negative_213_Horlbeck_NTC	EPHB4	43	33951
0.070127251	0.005492943	0.023	0.005	1	negative_213_Horlbeck_NTC	SLC12A9-AS1	43	33951
0.34004172	-0.03538751	0	0.021	1	negative_213_Horlbeck_NTC	UFSP1	43	33951
0.676745063	-0.03528741	0.023	0.034	1	negative_213_Horlbeck_NTC	ACHE	43	33951
0.535316653	-0.053520896	0.093	0.066	1	negative_213_Horlbeck_NTC	VGF	43	33951
0.78991285	-0.00321278	0	0.002	1	negative_213_Horlbeck_NTC	NAT16	43	33951
0.902057465	-0.000585254	0	0	1	negative_213_Horlbeck_NTC	MOGAT3	43	33951
0.3794594	-0.137347495	0.163	0.206	1	negative_213_Horlbeck_NTC	PLOD3	43	33951
0.697901369	-0.009581	0.07	0.055	1	negative_213_Horlbeck_NTC	CLDN15	43	33951
0.244025532	-0.140151739	0.558	0.628	1	negative_213_Horlbeck_NTC	FIS1	43	33951
0.710432113	-0.027797263	0.07	0.085	1	negative_213_Horlbeck_NTC	IFT22	43	33951
0.272275405	-0.049627517	0	0.027	1	negative_213_Horlbeck_NTC	ZNF81	43	33951
0.550275116	-0.057842147	0.419	0.455	1	negative_213_Horlbeck_NTC	SSX1	43	33951
0.505923643	0.073700198	0.279	0.234	1	negative_213_Horlbeck_NTC	FTSJ1	43	33951
0.469047516	-0.020698839	0	0.012	1	negative_213_Horlbeck_NTC	PORCN	43	33951
0.392426367	-0.203525381	0.744	0.711	1	negative_213_Horlbeck_NTC	EBP	43	33951
0.517336174	-0.056186616	0.023	0.042	1	negative_213_Horlbeck_NTC	TBC1D25	43	33951
0.116444692	-0.19461065	0.791	0.882	1	negative_213_Horlbeck_NTC	RBM3	43	33951
0.003996225	0.252353556	0.372	0.198	1	negative_213_Horlbeck_NTC	WDR13	43	33951
0.255616214	-0.056351977	0	0.029	1	negative_213_Horlbeck_NTC	WAS	43	33951
0.913994904	0.012178032	0.14	0.136	1	negative_213_Horlbeck_NTC	SUV39H1	43	33951
0.523104979	-0.017073216	0	0.009	1	negative_213_Horlbeck_NTC	GLOD5	43	33951
0.786567014	-0.097331095	0.605	0.619	1	negative_213_Horlbeck_NTC	GATA1	43	33951
0.429435073	0.055654962	0.256	0.201	1	negative_213_Horlbeck_NTC	HDAC6	43	33951
0.767371151	-0.00406762	0	0.002	1	negative_213_Horlbeck_NTC	ERAS	43	33951
0.250647908	-0.131920828	0.419	0.512	1	negative_213_Horlbeck_NTC	PQBP1	43	33951
0.487766997	-0.018903015	0	0.011	1	negative_213_Horlbeck_NTC	CCDC120	43	33951
0.484276047	-0.020478514	0	0.011	1	negative_213_Horlbeck_NTC	MAGIX	43	33951
0.689137617	-0.014178341	0.558	0.487	1	negative_213_Horlbeck_NTC	PLP2	43	33951
0.925225605	-0.000304578	0	0	1	negative_213_Horlbeck_NTC	SYP-AS1	43	33951
0.684696394	-0.056139157	0.093	0.071	1	negative_213_Horlbeck_NTC	CCDC22	43	33951
0.744060559	-0.004106337	0	0.002	1	negative_213_Horlbeck_NTC	PPP1R3F	43	33951
0.687881808	-0.006299313	0	0.004	1	negative_213_Horlbeck_NTC	GAGE10	43	33951
0.894222114	-0.000672312	0	0	1	negative_213_Horlbeck_NTC	GAGE12J	43	33951
0.738237918	-0.004216177	0	0.003	1	negative_213_Horlbeck_NTC	GAGE13	43	33951
0.943583977	-0.000210294	0	0	1	negative_213_Horlbeck_NTC	GAGE12D	43	33951
0.061141434	0.164376811	0.186	0.099	1	negative_213_Horlbeck_NTC	GAGE12F	43	33951
0.835640666	-0.001504859	0	0.001	1	negative_213_Horlbeck_NTC	GAGE12E	43	33951
0.890518805	-0.000698491	0	0	1	negative_213_Horlbeck_NTC	GAGE12H	43	33951
0.249275771	0.154315751	0.628	0.599	1	negative_213_Horlbeck_NTC	GAGE1	43	33951
0.285664948	-0.10515346	0.07	0.123	1	negative_213_Horlbeck_NTC	GAGE2A	43	33951
0.815684416	-0.018412504	0.023	0.029	1	negative_213_Horlbeck_NTC	ZNF182	43	33951
0.951227958	-0.000191869	0	0	1	negative_213_Horlbeck_NTC	ZNF630	43	33951
0.925225605	-0.000505709	0	0	1	negative_213_Horlbeck_NTC	SSX5	43	33951
0.854594831	-0.010974201	0.047	0.053	1	negative_213_Horlbeck_NTC	SSX3	43	33951
0.344871808	-0.114336895	0.326	0.377	1	negative_213_Horlbeck_NTC	SLC38A5	43	33951
0.704795162	-0.006281388	0	0.003	1	negative_213_Horlbeck_NTC	PCSK1N	43	33951
0.204001971	0.214811545	0.674	0.572	1	negative_213_Horlbeck_NTC	TIMM17B	43	33951
0.312819703	0.05268503	0.163	0.113	1	negative_213_Horlbeck_NTC	SLC35A2	43	33951
0.181241072	0.03944116	0.326	0.218	1	negative_213_Horlbeck_NTC	PIM2	43	33951
0.791317769	0.04124591	0.349	0.324	1	negative_213_Horlbeck_NTC	OTUD5	43	33951
0.630280057	-0.009583047	0	0.005	1	negative_213_Horlbeck_NTC	KCND1	43	33951
0.982668249	-0.024540079	0.14	0.135	1	negative_213_Horlbeck_NTC	GRIPAP1	43	33951
0.182339436	0.090554271	0.163	0.101	1	negative_213_Horlbeck_NTC	TFE3	43	33951
0.624946457	0.02767194	0.023	0.014	1	negative_213_Horlbeck_NTC	PRAF2	43	33951
0.790701904	0.039738312	0.209	0.203	1	negative_213_Horlbeck_NTC	WDR45	43	33951
0.191721977	-0.144604877	0.093	0.165	1	negative_213_Horlbeck_NTC	GPKOW	43	33951
0.131667837	-0.085187279	0	0.05	1	negative_213_Horlbeck_NTC	PRICKLE3	43	33951
0.492048647	-0.030141056	0.023	0.046	1	negative_213_Horlbeck_NTC	SYP	43	33951
0.000688322	0.037257307	0.023	0.002	1	negative_213_Horlbeck_NTC	CACNA1F	43	33951
0.809237578	-0.002612928	0	0.001	1	negative_213_Horlbeck_NTC	FOXP3	43	33951
0.103198892	0.161521796	0.093	0.043	1	negative_213_Horlbeck_NTC	PAGE1	43	33951
0.91586239	-0.026984982	0.047	0.042	1	negative_213_Horlbeck_NTC	ANKRD37	43	33951
0.848714878	0.029277601	0.047	0.042	1	negative_213_Horlbeck_NTC	SNX25	43	33951
0.756023152	0.007639767	0.419	0.396	1	negative_213_Horlbeck_NTC	SLC25A4	43	33951
0.002013676	0.012302789	0.023	0.002	1	negative_213_Horlbeck_NTC	C4orf47	43	33951
0.587044338	-0.008306521	0.116	0.088	1	negative_213_Horlbeck_NTC	PRIMPOL	43	33951
0.554055241	-0.122270171	0.372	0.394	1	negative_213_Horlbeck_NTC	ING2	43	33951
0.840828542	-0.074595483	0.116	0.119	1	negative_213_Horlbeck_NTC	TRAPPC11	43	33951
0.876839284	-0.001166274	0	0.001	1	negative_213_Horlbeck_NTC	STOX2	43	33951
0.379974602	-0.031514484	0	0.018	1	negative_213_Horlbeck_NTC	LRP2BP	43	33951
0.779075796	-0.034915682	0.023	0.03	1	negative_213_Horlbeck_NTC	MIR3945HG	43	33951
0.930797244	-0.000396778	0	0	1	negative_213_Horlbeck_NTC	ENPP6	43	33951
0.683117311	-0.034323293	0.279	0.233	1	negative_213_Horlbeck_NTC	UFSP2	43	33951
0.870554913	-0.001096064	0	0.001	1	negative_213_Horlbeck_NTC	CCDC110	43	33951
0.5964204	-0.009869491	0.07	0.05	1	negative_213_Horlbeck_NTC	ACSL1	43	33951
0.097955761	0.141666638	0.721	0.565	1	negative_213_Horlbeck_NTC	CFAP97	43	33951
0.903938747	-0.072528257	0.372	0.324	1	negative_213_Horlbeck_NTC	RWDD4	43	33951
0.746287584	-0.118274675	0.605	0.564	1	negative_213_Horlbeck_NTC	CENPU	43	33951
0.417919528	-0.042137388	0.14	0.094	1	negative_213_Horlbeck_NTC	IRF2	43	33951
0.684185447	-0.018409342	0.186	0.213	1	negative_213_Horlbeck_NTC	CASP3	43	33951
0.55178159	0.03446813	0.093	0.07	1	negative_213_Horlbeck_NTC	RHBDD1	43	33951
0.943583977	-0.000286591	0	0	1	negative_213_Horlbeck_NTC	COL4A3	43	33951
0.615674197	0.031982267	0.256	0.212	1	negative_213_Horlbeck_NTC	AGFG1	43	33951
0.21039678	0.097657981	0.395	0.286	1	negative_213_Horlbeck_NTC	MFF	43	33951
0.915184287	-0.000428891	0	0	1	negative_213_Horlbeck_NTC	SLC19A3	43	33951
0.906225327	-0.000574131	0	0	1	negative_213_Horlbeck_NTC	TM4SF20	43	33951
0.821917993	-0.002121135	0	0.001	1	negative_213_Horlbeck_NTC	COL4A4	43	33951
0.821917993	-0.001955976	0	0.001	1	negative_213_Horlbeck_NTC	IRS1	43	33951
0.584398394	-0.011091705	0.07	0.096	1	negative_213_Horlbeck_NTC	ADO	43	33951
0.661721046	-0.125344154	0.442	0.426	1	negative_213_Horlbeck_NTC	NRBF2	43	33951
0.762370599	0.014132181	0.023	0.017	1	negative_213_Horlbeck_NTC	JMJD1C-AS1	43	33951
0.051486974	0.1018414	0.349	0.21	1	negative_213_Horlbeck_NTC	REEP3	43	33951
0.805206675	-0.002666656	0	0.001	1	negative_213_Horlbeck_NTC	EGR2	43	33951
0.966399446	0.036243389	0.419	0.437	1	negative_213_Horlbeck_NTC	JMJD1C	43	33951
0.67422007	-0.007706478	0	0.004	1	negative_213_Horlbeck_NTC	GRM3	43	33951
0.636190489	-0.083988558	0.186	0.201	1	negative_213_Horlbeck_NTC	DMTF1	43	33951
0.282320183	0.042233187	0.116	0.072	1	negative_213_Horlbeck_NTC	CROT	43	33951
0.732559713	-0.005076107	0	0.003	1	negative_213_Horlbeck_NTC	RUNDC3B	43	33951
0.319538539	0.134899302	0.791	0.763	1	negative_213_Horlbeck_NTC	DBF4	43	33951
0.817586496	-0.002377327	0	0.001	1	negative_213_Horlbeck_NTC	ADAM22	43	33951
0.062853158	0.162095034	0.163	0.087	1	negative_213_Horlbeck_NTC	KIAA1324L	43	33951
0.910166129	0.050047405	0.047	0.043	1	negative_213_Horlbeck_NTC	TMEM243	43	33951
0.50197607	-0.062047777	0.047	0.072	1	negative_213_Horlbeck_NTC	TP53TG1	43	33951
1.79E-06	0.045928153	0.023	0.001	0.037291963	negative_213_Horlbeck_NTC	ABCB4	43	33951
0.394535837	-0.040426912	0	0.017	1	negative_213_Horlbeck_NTC	ABCB1	43	33951
0.157854257	-0.171364883	0.07	0.139	1	negative_213_Horlbeck_NTC	SLC25A40	43	33951
0.62190056	-0.009443063	0	0.006	1	negative_213_Horlbeck_NTC	LINC00954	43	33951
0.384470541	-0.033042267	0	0.017	1	negative_213_Horlbeck_NTC	RHOB	43	33951
0.867528003	-0.00120036	0	0.001	1	negative_213_Horlbeck_NTC	GDF7	43	33951
0.867528003	-0.001147682	0	0.001	1	negative_213_Horlbeck_NTC	LINC01376	43	33951
0.943583977	-0.000172092	0	0	1	negative_213_Horlbeck_NTC	OSR1	43	33951
0.01904934	0.154062121	0.419	0.242	1	negative_213_Horlbeck_NTC	TTC32	43	33951
0.358502774	-0.005179559	0.07	0.04	1	negative_213_Horlbeck_NTC	WDR35	43	33951
0.499676355	0.018597127	0.442	0.369	1	negative_213_Horlbeck_NTC	LAPTM4A	43	33951
0.817586496	-0.002078228	0	0.001	1	negative_213_Horlbeck_NTC	SDC1	43	33951
0.703405269	0.020298642	0.209	0.18	1	negative_213_Horlbeck_NTC	PUM2	43	33951
0.134109049	0.029307832	0.07	0.03	1	negative_213_Horlbeck_NTC	HS1BP3	43	33951
0.824103744	-0.065422927	0.116	0.122	1	negative_213_Horlbeck_NTC	LDAH	43	33951
0.512128131	-0.018015603	0	0.01	1	negative_213_Horlbeck_NTC	05-Sep	43	33951
0.070091848	0.096508465	0.14	0.069	1	negative_213_Horlbeck_NTC	TBX1	43	33951
0.029612086	-0.330075226	0.581	0.705	1	negative_213_Horlbeck_NTC	COMT	43	33951
0.954424395	-0.067050026	0.209	0.199	1	negative_213_Horlbeck_NTC	TANGO2	43	33951
0.227117818	-0.183590673	0.209	0.273	1	negative_213_Horlbeck_NTC	DGCR8	43	33951
0.465524746	-0.085149756	0.977	0.99	1	negative_213_Horlbeck_NTC	RANBP1	43	33951
0.496994844	0.042877242	0.116	0.088	1	negative_213_Horlbeck_NTC	ZDHHC8	43	33951
0.315821873	0.053014927	0.023	0.009	1	negative_213_Horlbeck_NTC	LINC00896	43	33951
0.860833014	0.073667582	0.116	0.111	1	negative_213_Horlbeck_NTC	ZNF74	43	33951
0.783198683	-0.12066354	0.512	0.466	1	negative_213_Horlbeck_NTC	MED15	43	33951
0.873656785	-0.001103423	0	0.001	1	negative_213_Horlbeck_NTC	SERPIND1	43	33951
0.161614319	0.157549279	0.86	0.746	1	negative_213_Horlbeck_NTC	SNAP29	43	33951
0.084849008	0.14297581	0.651	0.511	1	negative_213_Horlbeck_NTC	CRKL	43	33951
0.883472763	-0.001158146	0	0.001	1	negative_213_Horlbeck_NTC	LINC01637	43	33951
0.867528003	-0.001142397	0	0.001	1	negative_213_Horlbeck_NTC	AIFM3	43	33951
0.507643457	-0.025037957	0.186	0.137	1	negative_213_Horlbeck_NTC	LZTR1	43	33951
0.909228834	-0.010811592	0.047	0.042	1	negative_213_Horlbeck_NTC	THAP7-AS1	43	33951
0.702308472	-0.006655193	0	0.003	1	negative_213_Horlbeck_NTC	P2RX6	43	33951
0.801263654	-0.004035508	0	0.001	1	negative_213_Horlbeck_NTC	LRRC74B	43	33951
0.989942103	-0.004045704	0.558	0.537	1	negative_213_Horlbeck_NTC	HIC2	43	33951
0.455096817	0.008966713	0.047	0.027	1	negative_213_Horlbeck_NTC	TMEM191C	43	33951
0.915184287	-0.000385658	0	0	1	negative_213_Horlbeck_NTC	CLDN5	43	33951
0.883472763	-0.001431041	0	0.001	1	negative_213_Horlbeck_NTC	LINC00895	43	33951
0.852342426	-0.057838145	0.186	0.187	1	negative_213_Horlbeck_NTC	GNB1L	43	33951
0.544372818	-0.147014871	0.209	0.225	1	negative_213_Horlbeck_NTC	TXNRD2	43	33951
0.833924908	-0.040251974	0.047	0.052	1	negative_213_Horlbeck_NTC	ARVCF	43	33951
0.75704459	-0.084191184	0.209	0.214	1	negative_213_Horlbeck_NTC	TRMT2A	43	33951
0.058060182	0.067567373	0.047	0.013	1	negative_213_Horlbeck_NTC	RTN4R	43	33951
0.454592588	-0.108458057	0.349	0.393	1	negative_213_Horlbeck_NTC	DGCR6L	43	33951
0.930797244	-0.000306151	0	0	1	negative_213_Horlbeck_NTC	SCARF2	43	33951
0.648373803	-0.02159913	0.023	0.036	1	negative_213_Horlbeck_NTC	KLHL22	43	33951
0.993184325	-0.068127592	0.395	0.367	1	negative_213_Horlbeck_NTC	PI4KA	43	33951
0.859611913	-0.113891059	0.605	0.549	1	negative_213_Horlbeck_NTC	THAP7	43	33951
0.13051654	0.0308784	0.07	0.03	1	negative_213_Horlbeck_NTC	QPCTL	43	33951
0.491151695	0.028622305	0.047	0.029	1	negative_213_Horlbeck_NTC	GIPR	43	33951
0.870554913	-0.001233345	0	0.001	1	negative_213_Horlbeck_NTC	DACT3-AS1	43	33951
0.987386382	-0.011132757	0.14	0.141	1	negative_213_Horlbeck_NTC	CCDC9	43	33951
0.26544351	0.049829949	0.372	0.277	1	negative_213_Horlbeck_NTC	INAFM1	43	33951
0.62190056	-0.010318526	0	0.006	1	negative_213_Horlbeck_NTC	C5AR1	43	33951
0.660174862	-0.007950134	0	0.004	1	negative_213_Horlbeck_NTC	C5AR2	43	33951
0.930797244	-0.00037468	0	0	1	negative_213_Horlbeck_NTC	HIF3A	43	33951
0.808399227	0.008544027	0.023	0.018	1	negative_213_Horlbeck_NTC	NPAS1	43	33951
0.308269732	-0.181728417	0.535	0.559	1	negative_213_Horlbeck_NTC	SAE1	43	33951
0.574635117	-0.014333522	0.047	0.069	1	negative_213_Horlbeck_NTC	FKRP	43	33951
0.539841532	-0.120054863	0.698	0.697	1	negative_213_Horlbeck_NTC	CALM3	43	33951
0.907438605	0.019614489	0.116	0.112	1	negative_213_Horlbeck_NTC	DHX34	43	33951
0.747279527	-0.065043835	0.116	0.128	1	negative_213_Horlbeck_NTC	ARHGAP35	43	33951
0.906225327	-0.000741613	0	0	1	negative_213_Horlbeck_NTC	IGFL2	43	33951
0.954471837	-0.086108871	0.326	0.283	1	negative_213_Horlbeck_NTC	PPP5C	43	33951
0.519853846	0.002795148	0.023	0.012	1	negative_213_Horlbeck_NTC	NAPA-AS1	43	33951
0.653861841	-0.060246029	0.047	0.061	1	negative_213_Horlbeck_NTC	CCDC61	43	33951
0.392002455	-0.050272498	0.023	0.053	1	negative_213_Horlbeck_NTC	FOXA3	43	33951
0.585727863	-0.01139565	0	0.007	1	negative_213_Horlbeck_NTC	BHMG1	43	33951
0.193757195	-0.138304674	0.953	0.977	1	negative_213_Horlbeck_NTC	SNRPD2	43	33951
0.445879976	0.045510512	0.14	0.104	1	negative_213_Horlbeck_NTC	EML2	43	33951
0.714854877	0.038364008	0.209	0.19	1	negative_213_Horlbeck_NTC	OPA3	43	33951
0.352649713	0.094267795	0.907	0.833	1	negative_213_Horlbeck_NTC	SLC1A5	43	33951
0.051451082	0.192857357	0.372	0.235	1	negative_213_Horlbeck_NTC	BBC3	43	33951
0.073269318	0.213156897	0.953	0.854	1	negative_213_Horlbeck_NTC	AP2S1	43	33951
0.180628185	0.031663881	0.07	0.033	1	negative_213_Horlbeck_NTC	MYPOP	43	33951
0.576585569	-0.01001579	0.116	0.087	1	negative_213_Horlbeck_NTC	CCDC8	43	33951
0.697426342	0.022268143	0.047	0.035	1	negative_213_Horlbeck_NTC	DACT3	43	33951
0.696197463	-0.006447564	0	0.004	1	negative_213_Horlbeck_NTC	MEIS3	43	33951
0.939585091	-0.029254773	0.256	0.253	1	negative_213_Horlbeck_NTC	ZC3H4	43	33951
0.906225327	-0.000590033	0	0	1	negative_213_Horlbeck_NTC	GPR4	43	33951
0.683085288	0.014174688	0.535	0.455	1	negative_213_Horlbeck_NTC	TMEM160	43	33951
0.834990058	0.023055374	0.372	0.361	1	negative_213_Horlbeck_NTC	NAPA	43	33951
0.456128913	-0.022706754	0	0.013	1	negative_213_Horlbeck_NTC	PPP5D1	43	33951
0.928589882	-0.07725105	0.209	0.198	1	negative_213_Horlbeck_NTC	STRN4	43	33951
0.727016879	-0.004849451	0	0.003	1	negative_213_Horlbeck_NTC	SLC8A2	43	33951
0.675331753	-0.008828549	0	0.004	1	negative_213_Horlbeck_NTC	IGFL2-AS1	43	33951
0.18143537	0.065513484	0.326	0.222	1	negative_213_Horlbeck_NTC	SYMPK	43	33951
0.590146337	-0.024003601	0.07	0.049	1	negative_213_Horlbeck_NTC	DMPK	43	33951
0.193689527	-0.130779192	0.047	0.105	1	negative_213_Horlbeck_NTC	PRKD2	43	33951
0.035634887	0.034588858	0.023	0.004	1	negative_213_Horlbeck_NTC	GNG8	43	33951
0.722913195	0.029269244	0.07	0.057	1	negative_213_Horlbeck_NTC	KPTN	43	33951
0.817586496	-0.002190519	0	0.001	1	negative_213_Horlbeck_NTC	ZNF541	43	33951
0.018477954	-0.193048774	0	0.115	1	negative_213_Horlbeck_NTC	DMWD	43	33951
0.905929412	0.001918441	0.07	0.065	1	negative_213_Horlbeck_NTC	FBXO46	43	33951
0.876839284	-0.000949837	0	0.001	1	negative_213_Horlbeck_NTC	RSPH6A	43	33951
0.364551834	-0.067176872	0.023	0.053	1	negative_213_Horlbeck_NTC	IRF2BP1	43	33951
0.951227958	-0.000176659	0	0	1	negative_213_Horlbeck_NTC	NOVA2	43	33951
0.570722695	-0.013660948	0	0.007	1	negative_213_Horlbeck_NTC	PTGIR	43	33951
0.04552795	0.030062957	0.14	0.061	1	negative_213_Horlbeck_NTC	SIX5	43	33951
0.138092527	0.024992916	0.023	0.006	1	negative_213_Horlbeck_NTC	LINC01144	43	33951
0.925225605	-0.000377537	0	0	1	negative_213_Horlbeck_NTC	HPDL	43	33951
0.507881859	-0.023922581	0.349	0.271	1	negative_213_Horlbeck_NTC	TOE1	43	33951
0.970817576	0.0190928	0.093	0.094	1	negative_213_Horlbeck_NTC	MMACHC	43	33951
0.888513048	0.0561011	0.395	0.409	1	negative_213_Horlbeck_NTC	AKR1A1	43	33951
0.500836405	-0.071062567	0.977	0.962	1	negative_213_Horlbeck_NTC	NASP	43	33951
0.432332333	0.102862056	0.326	0.288	1	negative_213_Horlbeck_NTC	TMEM69	43	33951
0.036594699	0.112435521	0.163	0.076	1	negative_213_Horlbeck_NTC	MAST2	43	33951
0.930797244	-0.00030119	0	0	1	negative_213_Horlbeck_NTC	TSPAN1	43	33951
1.22E-18	0.08542514	0.093	0.004	2.55E-14	negative_213_Horlbeck_NTC	LURAP1	43	33951
0.949321346	-0.061466387	0.116	0.112	1	negative_213_Horlbeck_NTC	RAD54L	43	33951
0.301044374	0.063405772	1	1	1	negative_213_Horlbeck_NTC	UQCRH	43	33951
0.586776631	-0.008124048	0.302	0.246	1	negative_213_Horlbeck_NTC	NSUN4	43	33951
0.826364579	-0.001969284	0	0.001	1	negative_213_Horlbeck_NTC	FAAH	43	33951
0.447304133	-0.022620848	0	0.013	1	negative_213_Horlbeck_NTC	DMBX1	43	33951
0.811287742	-0.002444278	0	0.001	1	negative_213_Horlbeck_NTC	MKNK1-AS1	43	33951
0.842977512	-0.001902053	0	0.001	1	negative_213_Horlbeck_NTC	TEX38	43	33951
0.720266382	-0.005852745	0	0.003	1	negative_213_Horlbeck_NTC	EFCAB14-AS1	43	33951
0.943583977	-0.000317281	0	0	1	negative_213_Horlbeck_NTC	CYP4X1	43	33951
0.049683743	0.028922895	0.047	0.013	1	negative_213_Horlbeck_NTC	LINC00853	43	33951
0.77404336	-0.004108014	0	0.002	1	negative_213_Horlbeck_NTC	ZSWIM5	43	33951
0.630194635	-0.035368531	0.047	0.064	1	negative_213_Horlbeck_NTC	MUTYH	43	33951
0.364517914	-0.01973318	0.07	0.04	1	negative_213_Horlbeck_NTC	TESK2	43	33951
0.404990202	0.002890287	0.047	0.026	1	negative_213_Horlbeck_NTC	CCDC163	43	33951
0.054295407	0.164824951	1	0.997	1	negative_213_Horlbeck_NTC	PRDX1	43	33951
0.281736762	-0.002291647	0.023	0.008	1	negative_213_Horlbeck_NTC	CCDC17	43	33951
0.794814485	0.087892995	0.326	0.363	1	negative_213_Horlbeck_NTC	GPBP1L1	43	33951
0.031990706	-0.211876917	0.023	0.132	1	negative_213_Horlbeck_NTC	IPP	43	33951
0.420740854	-0.034705245	0.023	0.051	1	negative_213_Horlbeck_NTC	PIK3R3	43	33951
0.283548569	0.057403618	0.163	0.109	1	negative_213_Horlbeck_NTC	POMGNT1	43	33951
0.014179355	0.232505101	0.372	0.216	1	negative_213_Horlbeck_NTC	LRRC41	43	33951
0.936863589	-0.000196463	0	0	1	negative_213_Horlbeck_NTC	KNCN	43	33951
0.372016161	-0.127031338	0.186	0.236	1	negative_213_Horlbeck_NTC	MKNK1	43	33951
0.591356413	-0.010730877	0.023	0.013	1	negative_213_Horlbeck_NTC	MOB3C	43	33951
0.532584303	-0.075670759	0.116	0.149	1	negative_213_Horlbeck_NTC	ATPAF1	43	33951
0.110114873	-0.196403414	0.116	0.212	1	negative_213_Horlbeck_NTC	EFCAB14	43	33951
0.777462585	-0.003024558	0	0.002	1	negative_213_Horlbeck_NTC	CYP4A22-AS1	43	33951
0.770680364	-0.003479008	0	0.002	1	negative_213_Horlbeck_NTC	PDZK1IP1	43	33951
0.529884167	0.046676193	0.302	0.248	1	negative_213_Horlbeck_NTC	TAL1	43	33951
0.784480508	-0.002902483	0	0.002	1	negative_213_Horlbeck_NTC	P4HTM	43	33951
0.076789146	0.056377452	0.302	0.177	1	negative_213_Horlbeck_NTC	WDR6	43	33951
0.905005173	0.061663559	0.349	0.346	1	negative_213_Horlbeck_NTC	NDUFAF3	43	33951
0.116831565	0.143662156	0.186	0.11	1	negative_213_Horlbeck_NTC	KLHDC8B	43	33951
0.883472763	-0.00111497	0	0.001	1	negative_213_Horlbeck_NTC	CCDC36	43	33951
0.051992254	0.051353315	0.093	0.036	1	negative_213_Horlbeck_NTC	TCTA	43	33951
0.021995488	0.046758497	0.163	0.068	1	negative_213_Horlbeck_NTC	DAG1	43	33951
0.685554526	-0.006464212	0	0.004	1	negative_213_Horlbeck_NTC	BSN	43	33951
0.828954774	-0.09595107	0.233	0.227	1	negative_213_Horlbeck_NTC	APEH	43	33951
0.078957791	0.039559674	0.163	0.082	1	negative_213_Horlbeck_NTC	RNF123	43	33951
0.276060134	-0.178558973	0.302	0.337	1	negative_213_Horlbeck_NTC	RBM6	43	33951
0.966648652	0.054643194	0.302	0.294	1	negative_213_Horlbeck_NTC	RBM5	43	33951
6.81E-06	0.071961703	0.047	0.004	0.141966415	negative_213_Horlbeck_NTC	SEMA3F	43	33951
0.858849391	-0.001070631	0	0.001	1	negative_213_Horlbeck_NTC	SLC38A3	43	33951
0.671897087	0.087701007	0.372	0.339	1	negative_213_Horlbeck_NTC	GNAI2	43	33951
0.687881808	-0.006754811	0	0.004	1	negative_213_Horlbeck_NTC	SEMA3B	43	33951
0.75003779	-0.004136895	0	0.002	1	negative_213_Horlbeck_NTC	LSMEM2	43	33951
0.623741442	-0.009670355	0	0.006	1	negative_213_Horlbeck_NTC	RASSF1-AS1	43	33951
0.026594446	0.092615822	0.186	0.085	1	negative_213_Horlbeck_NTC	CYB561D2	43	33951
0.476918779	0.010277656	0.093	0.065	1	negative_213_Horlbeck_NTC	HEMK1	43	33951
0.696077739	-0.011801958	0.163	0.137	1	negative_213_Horlbeck_NTC	MAPKAPK3	43	33951
0.840492458	-0.001514348	0	0.001	1	negative_213_Horlbeck_NTC	LINC02019	43	33951
0.920045191	-0.000415214	0	0	1	negative_213_Horlbeck_NTC	DOCK3	43	33951
0.911736203	0.021207438	0.116	0.111	1	negative_213_Horlbeck_NTC	DALRD3	43	33951
0.566931704	0.029847826	0.767	0.696	1	negative_213_Horlbeck_NTC	IMPDH2	43	33951
0.439246183	-0.005016471	0.233	0.174	1	negative_213_Horlbeck_NTC	QRICH1	43	33951
0.780489668	-0.018783441	0.302	0.33	1	negative_213_Horlbeck_NTC	QARS	43	33951
0.67696328	-0.039235599	0.116	0.092	1	negative_213_Horlbeck_NTC	USP19	43	33951
0.038943544	0.06489588	0.047	0.012	1	negative_213_Horlbeck_NTC	LAMB2	43	33951
0.578736731	0.024268266	0.023	0.014	1	negative_213_Horlbeck_NTC	CCDC71	43	33951
0.19686227	0.01704487	0.116	0.064	1	negative_213_Horlbeck_NTC	C3orf62	43	33951
0.248229561	0.088415923	0.163	0.108	1	negative_213_Horlbeck_NTC	USP4	43	33951
0.859591998	0.008995378	0.767	0.794	1	negative_213_Horlbeck_NTC	RHOA	43	33951
0.699846246	-0.006164461	0	0.003	1	negative_213_Horlbeck_NTC	AMT	43	33951
0.936863589	-0.000322966	0	0	1	negative_213_Horlbeck_NTC	NICN1	43	33951
0.943583977	-0.000235286	0	0	1	negative_213_Horlbeck_NTC	BSN-AS1	43	33951
4.72E-07	0.061438444	0.023	0.001	0.009829429	negative_213_Horlbeck_NTC	MST1	43	33951
0.894222114	-0.000787321	0	0	1	negative_213_Horlbeck_NTC	AMIGO3	43	33951
0.624474494	-0.035486564	0.023	0.037	1	negative_213_Horlbeck_NTC	GMPPB	43	33951
0.941735924	-0.024924537	0.116	0.117	1	negative_213_Horlbeck_NTC	IP6K1	43	33951
0.779194101	-0.003246842	0	0.002	1	negative_213_Horlbeck_NTC	CDHR4	43	33951
0.706047877	-0.00563007	0	0.003	1	negative_213_Horlbeck_NTC	UBA7	43	33951
0.004006872	0.175003075	0.163	0.06	1	negative_213_Horlbeck_NTC	TRAIP	43	33951
0.793621181	-0.002352782	0	0.002	1	negative_213_Horlbeck_NTC	CAMKV	43	33951
0.639891823	-0.008429888	0	0.005	1	negative_213_Horlbeck_NTC	MST1R	43	33951
0.454308999	0.046658064	0.093	0.065	1	negative_213_Horlbeck_NTC	MON1A	43	33951
0.687881808	-0.00693169	0	0.004	1	negative_213_Horlbeck_NTC	RBM5-AS1	43	33951
0.830935346	-0.001932603	0	0.001	1	negative_213_Horlbeck_NTC	SEMA3F-AS1	43	33951
0.796042532	-0.026439833	0.256	0.23	1	negative_213_Horlbeck_NTC	IFRD2	43	33951
0.785638324	0.010376158	0.023	0.031	1	negative_213_Horlbeck_NTC	HYAL3	43	33951
0.488352757	-0.019028688	0	0.011	1	negative_213_Horlbeck_NTC	HYAL1	43	33951
0.91649284	-0.007693459	0.07	0.065	1	negative_213_Horlbeck_NTC	HYAL2	43	33951
0.319997412	-0.097407452	0.14	0.202	1	negative_213_Horlbeck_NTC	TUSC2	43	33951
0.138184216	-0.258602892	0.116	0.19	1	negative_213_Horlbeck_NTC	RASSF1	43	33951
0.699846246	-0.006249682	0	0.003	1	negative_213_Horlbeck_NTC	ZMYND10	43	33951
0.631677593	-0.03465076	0.047	0.064	1	negative_213_Horlbeck_NTC	NPRL2	43	33951
0.775535009	-0.078906889	0.116	0.094	1	negative_213_Horlbeck_NTC	TMEM115	43	33951
0.786274529	-0.002885483	0	0.002	1	negative_213_Horlbeck_NTC	CACNA2D2	43	33951
0.676448136	-0.007809502	0	0.004	1	negative_213_Horlbeck_NTC	C3orf18	43	33951
0.954620917	0.022923857	0.116	0.115	1	negative_213_Horlbeck_NTC	CISH	43	33951
0.652904251	-0.007578844	0	0.005	1	negative_213_Horlbeck_NTC	SCN2A	43	33951
0.930797244	-0.000276973	0	0	1	negative_213_Horlbeck_NTC	CSRNP3	43	33951
0.188678039	0.094300836	0.047	0.02	1	negative_213_Horlbeck_NTC	COBLL1	43	33951
0.910590766	-0.00059184	0	0	1	negative_213_Horlbeck_NTC	SCN3A	43	33951
0.943583977	-0.000154615	0	0	1	negative_213_Horlbeck_NTC	SLC38A11	43	33951
0.943583977	-0.000171647	0	0	1	negative_213_Horlbeck_NTC	GALNT3	43	33951
0.817078256	-0.018994814	0.093	0.105	1	negative_213_Horlbeck_NTC	TTC21B	43	33951
0.00646094	0.10515785	0.07	0.017	1	negative_213_Horlbeck_NTC	ZRANB1	43	33951
0.869863289	0.010881419	0.023	0.028	1	negative_213_Horlbeck_NTC	LHPP	43	33951
0.632252939	-0.0447462	0.023	0.036	1	negative_213_Horlbeck_NTC	CTBP2	43	33951
0.711801583	-0.021189078	0.023	0.033	1	negative_213_Horlbeck_NTC	FAM53B	43	33951
0.883472763	-0.000726725	0	0.001	1	negative_213_Horlbeck_NTC	CHST15	43	33951
0.104754082	0.189446049	0.628	0.502	1	negative_213_Horlbeck_NTC	OAT	43	33951
0.345750566	-0.124520393	0.488	0.511	1	negative_213_Horlbeck_NTC	PDCD6IP	43	33951
0.472999187	-0.093344478	0.14	0.178	1	negative_213_Horlbeck_NTC	CLASP2	43	33951
0.870554913	-0.001181	0	0.001	1	negative_213_Horlbeck_NTC	SHANK3	43	33951
0.578042488	-0.012633274	0.279	0.227	1	negative_213_Horlbeck_NTC	PPP6R2	43	33951
0.817586496	-0.002439738	0	0.001	1	negative_213_Horlbeck_NTC	MIOX	43	33951
0.704795162	-0.00727146	0	0.003	1	negative_213_Horlbeck_NTC	KLHDC7B	43	33951
0.815461362	-0.002243526	0	0.001	1	negative_213_Horlbeck_NTC	MAPK8IP2	43	33951
0.734884762	0.017193642	0.093	0.079	1	negative_213_Horlbeck_NTC	SELENOO	43	33951
0.768616619	-0.064982086	0.186	0.197	1	negative_213_Horlbeck_NTC	TRABD	43	33951
0.344461018	0.030276	0.233	0.166	1	negative_213_Horlbeck_NTC	NCAPH2	43	33951
0.99027729	-0.005872635	0.023	0.023	1	negative_213_Horlbeck_NTC	ADM2	43	33951
0.481742309	-0.097413079	0.07	0.097	1	negative_213_Horlbeck_NTC	ZBED4	43	33951
0.210121508	-0.063118979	0	0.035	1	negative_213_Horlbeck_NTC	PANX2	43	33951
0.856077083	-0.00134773	0	0.001	1	negative_213_Horlbeck_NTC	MOV10L1	43	33951
0.403075033	-0.102248175	0.093	0.133	1	negative_213_Horlbeck_NTC	CRELD2	43	33951
0.978316746	-0.118218469	0.256	0.221	1	negative_213_Horlbeck_NTC	PIM3	43	33951
0.883472763	-0.000888372	0	0.001	1	negative_213_Horlbeck_NTC	CPT1B	43	33951
0.651881213	-0.007980472	0	0.005	1	negative_213_Horlbeck_NTC	CHKB	43	33951
0.035711642	0.055044527	0.07	0.022	1	negative_213_Horlbeck_NTC	RABL2B	43	33951
0.60129236	-0.072355125	0.047	0.063	1	negative_213_Horlbeck_NTC	PLXNB2	43	33951
0.357665594	0.072223952	0.14	0.1	1	negative_213_Horlbeck_NTC	MAPK12	43	33951
0.456515601	-0.071508459	0.047	0.075	1	negative_213_Horlbeck_NTC	LMF2	43	33951
0.997317812	-0.020543404	0.023	0.023	1	negative_213_Horlbeck_NTC	DENND6B	43	33951
0.219696915	0.058973085	0.116	0.068	1	negative_213_Horlbeck_NTC	TYMP	43	33951
0.858849391	-0.001225397	0	0.001	1	negative_213_Horlbeck_NTC	SCO2	43	33951
0.000596716	0.051094724	0.07	0.012	1	negative_213_Horlbeck_NTC	ARSA	43	33951
0.443239993	-0.021557107	0	0.013	1	negative_213_Horlbeck_NTC	MAPK11	43	33951
0.858849391	-0.001316064	0	0.001	1	negative_213_Horlbeck_NTC	SYCE3	43	33951
0.952379933	-0.004902712	0.047	0.044	1	negative_213_Horlbeck_NTC	SBF1	43	33951
0.289897564	0.063630886	0.093	0.056	1	negative_213_Horlbeck_NTC	HDAC10	43	33951
0.466722456	0.063587591	0.116	0.087	1	negative_213_Horlbeck_NTC	BRD1	43	33951
0.008346303	0.032707863	0.14	0.048	1	negative_213_Horlbeck_NTC	ALG12	43	33951
0.169741859	0.060679227	0.07	0.033	1	negative_213_Horlbeck_NTC	TUBGCP6	43	33951
0.175095775	0.005093994	0.023	0.006	1	negative_213_Horlbeck_NTC	MLC1	43	33951
0.227649957	0.079412612	0.512	0.382	1	negative_213_Horlbeck_NTC	POP4	43	33951
0.68851876	0.014037008	0.07	0.055	1	negative_213_Horlbeck_NTC	PLEKHF1	43	33951
0.201856265	-0.156848677	0.07	0.13	1	negative_213_Horlbeck_NTC	LINC00662	43	33951
0.345839274	0.087535813	0.86	0.833	1	negative_213_Horlbeck_NTC	UQCRFS1	43	33951
0.324587464	0.040698213	0.14	0.093	1	negative_213_Horlbeck_NTC	C19orf12	43	33951
0.886939497	-0.000781415	0	0	1	negative_213_Horlbeck_NTC	PIK3IP1-AS1	43	33951
0.6786952	-0.007283185	0	0.004	1	negative_213_Horlbeck_NTC	LINC01521	43	33951
0.209485267	-0.143883227	0.372	0.439	1	negative_213_Horlbeck_NTC	DRG1	43	33951
0.437491998	-0.007122333	0.07	0.044	1	negative_213_Horlbeck_NTC	SFI1	43	33951
0.530425448	-0.017658799	0	0.009	1	negative_213_Horlbeck_NTC	PIK3IP1	43	33951
0.612719477	-0.028519445	0.023	0.038	1	negative_213_Horlbeck_NTC	PATZ1	43	33951
0.641602268	-0.036127477	0.07	0.09	1	negative_213_Horlbeck_NTC	EIF4ENIF1	43	33951
0.036766978	0.140921945	0.419	0.258	1	negative_213_Horlbeck_NTC	AGAP3	43	33951
0.443609566	-0.025729739	0.349	0.429	1	negative_213_Horlbeck_NTC	SLC4A2	43	33951
0.182197986	0.087277188	0.163	0.101	1	negative_213_Horlbeck_NTC	ZBED6CL	43	33951
0.422068496	-0.098563496	0.047	0.076	1	negative_213_Horlbeck_NTC	CHPF2	43	33951
0.396131106	-0.136392037	0.186	0.226	1	negative_213_Horlbeck_NTC	ABCB8	43	33951
0.536549403	-0.015161595	0	0.009	1	negative_213_Horlbeck_NTC	ASIC3	43	33951
0.976272234	-0.002155641	0.14	0.138	1	negative_213_Horlbeck_NTC	NOS3	43	33951
0.224897944	0.15267815	0.767	0.679	1	negative_213_Horlbeck_NTC	NUB1	43	33951
0.764113449	-0.004364145	0	0.002	1	negative_213_Horlbeck_NTC	GIMAP2	43	33951
0.513175095	-0.157533927	0.256	0.276	1	negative_213_Horlbeck_NTC	GALNT11	43	33951
0.883472763	-0.000851489	0	0.001	1	negative_213_Horlbeck_NTC	GIMAP1	43	33951
0.936863589	-0.00022329	0	0	1	negative_213_Horlbeck_NTC	AOC1	43	33951
0.341193898	0.076102631	0.442	0.372	1	negative_213_Horlbeck_NTC	REPIN1	43	33951
0.936863589	-0.000279206	0	0	1	negative_213_Horlbeck_NTC	LINC00996	43	33951
0.682844541	0.014101814	0.163	0.138	1	negative_213_Horlbeck_NTC	ZNF775	43	33951
0.886939497	-0.000710316	0	0	1	negative_213_Horlbeck_NTC	PRKAG2-AS1	43	33951
0.280029055	0.01956785	0.163	0.106	1	negative_213_Horlbeck_NTC	LRRC61	43	33951
0.282069683	0.055690214	0.07	0.038	1	negative_213_Horlbeck_NTC	ACTR3C	43	33951
0.694648623	-0.079652784	0.465	0.487	1	negative_213_Horlbeck_NTC	TMUB1	43	33951
0.828633824	-0.002159782	0	0.001	1	negative_213_Horlbeck_NTC	WDR86	43	33951
0.766028395	-0.093419516	0.14	0.146	1	negative_213_Horlbeck_NTC	CDK5	43	33951
0.682791992	-0.011892651	0.233	0.195	1	negative_213_Horlbeck_NTC	FASTK	43	33951
0.356124873	0.089272407	0.674	0.612	1	negative_213_Horlbeck_NTC	KCNH2	43	33951
0.638915685	-0.008812327	0	0.005	1	negative_213_Horlbeck_NTC	ATG9B	43	33951
0.45824375	-0.022148425	0	0.013	1	negative_213_Horlbeck_NTC	SMARCD3	43	33951
0.835640666	-0.001826189	0	0.001	1	negative_213_Horlbeck_NTC	ABCF2	43	33951
0.866353654	0.00160674	0.023	0.02	1	negative_213_Horlbeck_NTC	PRKAG2	43	33951
0.856077083	-0.001318809	0	0.001	1	negative_213_Horlbeck_NTC	RARRES2	43	33951
0.192349082	0.059642652	0.884	0.789	1	negative_213_Horlbeck_NTC	RHEB	43	33951
0.811287742	-0.00248327	0	0.001	1	negative_213_Horlbeck_NTC	PCDHGA1	43	33951
0.867528003	-0.00115364	0	0.001	1	negative_213_Horlbeck_NTC	PCDHGA2	43	33951
0.830935346	-0.002078362	0	0.001	1	negative_213_Horlbeck_NTC	PCDHGA3	43	33951
0.920045191	-0.000389945	0	0	1	negative_213_Horlbeck_NTC	PCDHGB1	43	33951
0.906225327	-0.000642712	0	0	1	negative_213_Horlbeck_NTC	PCDHGA4	43	33951
0.915184287	-0.000411207	0	0	1	negative_213_Horlbeck_NTC	PCDHGB2	43	33951
0.767371151	-0.003642135	0	0.002	1	negative_213_Horlbeck_NTC	PCDHGA5	43	33951
0.930797244	-0.000295648	0	0	1	negative_213_Horlbeck_NTC	PCDHGB3	43	33951
0.72429365	-0.005447816	0	0.003	1	negative_213_Horlbeck_NTC	PCDHGA6	43	33951
0.890518805	-0.000781198	0	0	1	negative_213_Horlbeck_NTC	PCDHGA7	43	33951
0.838047439	-0.001897882	0	0.001	1	negative_213_Horlbeck_NTC	PCDHGA8	43	33951
0.930797244	-0.000260163	0	0	1	negative_213_Horlbeck_NTC	PCDHGB5	43	33951
0.920045191	-0.000389849	0	0	1	negative_213_Horlbeck_NTC	PCDHGA9	43	33951
0.873656785	-0.001109824	0	0.001	1	negative_213_Horlbeck_NTC	PCDHGB6	43	33951
0.815461362	-0.002275186	0	0.001	1	negative_213_Horlbeck_NTC	PCDHGA10	43	33951
0.936863589	-0.000276026	0	0	1	negative_213_Horlbeck_NTC	PCDHGB7	43	33951
0.136965931	0.063907443	0.093	0.045	1	negative_213_Horlbeck_NTC	RELL2	43	33951
0.713929745	-0.047242068	0.302	0.245	1	negative_213_Horlbeck_NTC	RNF14	43	33951
0.850913399	0.009332679	0.442	0.39	1	negative_213_Horlbeck_NTC	NDFIP1	43	33951
0.680961669	-0.006859667	0	0.004	1	negative_213_Horlbeck_NTC	ARHGAP26	43	33951
0.623075607	-0.111005735	0.814	0.811	1	negative_213_Horlbeck_NTC	DIAPH1	43	33951
0.893825574	-0.018667119	0.419	0.387	1	negative_213_Horlbeck_NTC	HDAC3	43	33951
0.927855548	-0.033368102	0.047	0.048	1	negative_213_Horlbeck_NTC	FCHSD1	43	33951
0.519106583	-0.008519991	0.023	0.044	1	negative_213_Horlbeck_NTC	ARAP3	43	33951
0.552063371	-0.013623681	0	0.008	1	negative_213_Horlbeck_NTC	PCDH1	43	33951
0.853359293	-0.001618704	0	0.001	1	negative_213_Horlbeck_NTC	PCDH12	43	33951
0.5314134	-0.082906156	0.302	0.342	1	negative_213_Horlbeck_NTC	GNPDA1	43	33951
0.185415889	0.06120487	0.116	0.065	1	negative_213_Horlbeck_NTC	SPRY4	43	33951
0.535177773	-0.016143881	0	0.009	1	negative_213_Horlbeck_NTC	CMYA5	43	33951
0.876839284	-0.000954827	0	0.001	1	negative_213_Horlbeck_NTC	THBS4	43	33951
0.28003628	0.040731285	0.209	0.144	1	negative_213_Horlbeck_NTC	ZFYVE16	43	33951
0.890518805	-0.000885214	0	0	1	negative_213_Horlbeck_NTC	FAM151B	43	33951
0.061218306	0.093620104	0.326	0.196	1	negative_213_Horlbeck_NTC	MSH3	43	33951
0.883472763	-0.000940921	0	0.001	1	negative_213_Horlbeck_NTC	RASGRF2	43	33951
0.890518805	-0.000798473	0	0	1	negative_213_Horlbeck_NTC	CKMT2	43	33951
0.646590054	0.058909879	0.605	0.571	1	negative_213_Horlbeck_NTC	ZCCHC9	43	33951
0.565892628	-0.132654507	0.116	0.135	1	negative_213_Horlbeck_NTC	HOMER1	43	33951
0.821917993	-0.002380283	0	0.001	1	negative_213_Horlbeck_NTC	MTX3	43	33951
0.637277577	0.01434574	0.047	0.033	1	negative_213_Horlbeck_NTC	SERINC5	43	33951
0.830935346	-0.001754778	0	0.001	1	negative_213_Horlbeck_NTC	LINC01337	43	33951
0.016296091	0.330676069	0.767	0.643	1	negative_213_Horlbeck_NTC	DHFR	43	33951
0.15898555	0.008552656	0.093	0.045	1	negative_213_Horlbeck_NTC	CKMT2-AS1	43	33951
0.925225605	-0.000355523	0	0	1	negative_213_Horlbeck_NTC	PSMB8-AS1	43	33951
0.35094834	0.025621511	0.023	0.009	1	negative_213_Horlbeck_NTC	PSMB9	43	33951
0.402505627	0.057347621	0.767	0.698	1	negative_213_Horlbeck_NTC	BRD2	43	33951
0.713700579	-0.005183746	0	0.003	1	negative_213_Horlbeck_NTC	HLA-DPB1	43	33951
0.751931741	-0.064279678	0.535	0.539	1	negative_213_Horlbeck_NTC	SLC39A7	43	33951
0.145476304	0.083920136	0.163	0.094	1	negative_213_Horlbeck_NTC	HSD17B8	43	33951
0.195609343	-0.170013685	0.14	0.21	1	negative_213_Horlbeck_NTC	RING1	43	33951
0.714999587	-0.005341467	0	0.003	1	negative_213_Horlbeck_NTC	HLA-DOB	43	33951
0.545260974	0.02474111	0.093	0.069	1	negative_213_Horlbeck_NTC	TAP2	43	33951
0.592280894	-0.01250887	0	0.007	1	negative_213_Horlbeck_NTC	PSMB8	43	33951
0.434294198	-0.028955156	0	0.014	1	negative_213_Horlbeck_NTC	TAP1	43	33951
0.640871387	-0.009513868	0	0.005	1	negative_213_Horlbeck_NTC	HLA-DMA	43	33951
0.925225605	-0.000445267	0	0	1	negative_213_Horlbeck_NTC	HLA-DOA	43	33951
0.815461362	-0.002124724	0	0.001	1	negative_213_Horlbeck_NTC	HLA-DPA1	43	33951
0.824126359	-0.002180555	0	0.001	1	negative_213_Horlbeck_NTC	COL11A2	43	33951
0.366276797	0.025787824	0.163	0.114	1	negative_213_Horlbeck_NTC	RXRB	43	33951
0.833270482	-0.002062073	0	0.001	1	negative_213_Horlbeck_NTC	GCA	43	33951
0.913122014	-0.053899575	0.302	0.299	1	negative_213_Horlbeck_NTC	TANK	43	33951
0.797403373	-0.002983332	0	0.002	1	negative_213_Horlbeck_NTC	TBR1	43	33951
0.925225605	-0.000367844	0	0	1	negative_213_Horlbeck_NTC	LINC01806	43	33951
0.537267978	-0.105235195	0.86	0.959	1	negative_213_Horlbeck_NTC	PSMD14	43	33951
0.549182638	-0.019364887	0	0.008	1	negative_213_Horlbeck_NTC	IFIH1	43	33951
0.788085166	-0.002919399	0	0.002	1	negative_213_Horlbeck_NTC	RBMS1	43	33951
0.694992797	-0.006604775	0	0.004	1	negative_213_Horlbeck_NTC	LINC01905	43	33951
0.819738382	-0.002348713	0	0.001	1	negative_213_Horlbeck_NTC	TCF4-AS2	43	33951
0.546329192	-0.015735181	0	0.008	1	negative_213_Horlbeck_NTC	RAB27B	43	33951
0.883472763	-0.000940127	0	0.001	1	negative_213_Horlbeck_NTC	LINC01415	43	33951
0.771628002	-0.013616406	0.326	0.299	1	negative_213_Horlbeck_NTC	TCF4	43	33951
0.925225605	-0.000346154	0	0	1	negative_213_Horlbeck_NTC	LINC01929	43	33951
0.943583977	-0.000268365	0	0	1	negative_213_Horlbeck_NTC	LINC01539	43	33951
0.638065647	0.035990813	0.023	0.015	1	negative_213_Horlbeck_NTC	CCDC68	43	33951
0.687954788	-0.030182371	0.209	0.243	1	negative_213_Horlbeck_NTC	RHOXF2	43	33951
0.238269569	0.056279703	0.163	0.104	1	negative_213_Horlbeck_NTC	ZBTB33	43	33951
0.915184287	-0.000395549	0	0	1	negative_213_Horlbeck_NTC	ATP1B4	43	33951
0.009781424	-0.375886612	0.651	0.78	1	negative_213_Horlbeck_NTC	MCTS1	43	33951
5.03E-05	0.087971334	0.07	0.009	1	negative_213_Horlbeck_NTC	GLUD2	43	33951
0.791758032	-0.002739243	0	0.002	1	negative_213_Horlbeck_NTC	RHOXF2B	43	33951
0.943583977	-0.000230494	0	0	1	negative_213_Horlbeck_NTC	RHOXF1	43	33951
0.943583977	-0.000183223	0	0	1	negative_213_Horlbeck_NTC	TMEM255A	43	33951
0.804754986	0.068668547	0.279	0.26	1	negative_213_Horlbeck_NTC	LAMP2	43	33951
0.611666303	-0.058304225	0.186	0.219	1	negative_213_Horlbeck_NTC	CUL4B	43	33951
0.251747356	0.071945325	0.14	0.089	1	negative_213_Horlbeck_NTC	C1GALT1C1	43	33951
0.920045191	-0.000523962	0	0	1	negative_213_Horlbeck_NTC	CT47B1	43	33951
0.187811716	0.037146266	0.07	0.033	1	negative_213_Horlbeck_NTC	C18orf54	43	33951
0.830935346	-0.001751047	0	0.001	1	negative_213_Horlbeck_NTC	STARD6	43	33951
0.458432082	0.055800575	0.326	0.267	1	negative_213_Horlbeck_NTC	TERF1	43	33951
0.331129353	0.044903077	0.256	0.186	1	negative_213_Horlbeck_NTC	RDH10	43	33951
0.883472763	-0.000695175	0	0.001	1	negative_213_Horlbeck_NTC	STAU2-AS1	43	33951
0.327038013	0.075439838	0.419	0.367	1	negative_213_Horlbeck_NTC	TMEM70	43	33951
0.770680364	-0.00403665	0	0.002	1	negative_213_Horlbeck_NTC	LY96	43	33951
0.880108834	-0.001023656	0	0.001	1	negative_213_Horlbeck_NTC	SBSPON	43	33951
0.807210799	-0.002512174	0	0.001	1	negative_213_Horlbeck_NTC	C8orf89	43	33951
0.389351701	0.035922388	1	1	1	negative_213_Horlbeck_NTC	RPL7	43	33951
0.890518805	-0.000761599	0	0	1	negative_213_Horlbeck_NTC	RDH10-AS1	43	33951
0.141741285	0.156309798	0.349	0.246	1	negative_213_Horlbeck_NTC	STAU2	43	33951
0.240043813	-0.063034825	0.023	0.07	1	negative_213_Horlbeck_NTC	UBE2W	43	33951
0.114639482	0.160931254	0.837	0.822	1	negative_213_Horlbeck_NTC	ELOC	43	33951
0.008970016	0.034780969	0.023	0.003	1	negative_213_Horlbeck_NTC	ARL4D	43	33951
0.882626627	0.032656709	0.233	0.215	1	negative_213_Horlbeck_NTC	DHX8	43	33951
0.76901918	-0.003595244	0	0.002	1	negative_213_Horlbeck_NTC	LINC01976	43	33951
0.894222114	-0.000873804	0	0	1	negative_213_Horlbeck_NTC	NAGS	43	33951
0.557845895	0.034249131	0.186	0.152	1	negative_213_Horlbeck_NTC	G6PC3	43	33951
0.85147923	-0.016626311	0.047	0.053	1	negative_213_Horlbeck_NTC	C17orf53	43	33951
0.848075617	-0.001666868	0	0.001	1	negative_213_Horlbeck_NTC	ASB16	43	33951
0.282298343	0.02254608	0.14	0.089	1	negative_213_Horlbeck_NTC	TMUB2	43	33951
0.867528003	-0.001356643	0	0.001	1	negative_213_Horlbeck_NTC	RUNDC3A	43	33951
0.457370205	-0.130300314	0.163	0.197	1	negative_213_Horlbeck_NTC	GRN	43	33951
0.457184464	-0.022374288	0	0.013	1	negative_213_Horlbeck_NTC	FZD2	43	33951
0.636007543	-0.009554413	0	0.005	1	negative_213_Horlbeck_NTC	MEIOC	43	33951
0.126143845	0.057766488	0.116	0.059	1	negative_213_Horlbeck_NTC	DBF4B	43	33951
0.870554913	-0.00120244	0	0.001	1	negative_213_Horlbeck_NTC	ADAM11	43	33951
0.858849391	-0.001350934	0	0.001	1	negative_213_Horlbeck_NTC	HIGD1B	43	33951
0.902057465	-0.000591353	0	0	1	negative_213_Horlbeck_NTC	CCDC103	43	33951
0.791321715	0.007141512	0.953	0.96	1	negative_213_Horlbeck_NTC	NMT1	43	33951
0.527885705	0.040708358	0.023	0.013	1	negative_213_Horlbeck_NTC	ACBD4	43	33951
0.912468031	-0.048808506	0.279	0.263	1	negative_213_Horlbeck_NTC	HEXIM1	43	33951
0.485435227	-0.020310834	0	0.011	1	negative_213_Horlbeck_NTC	HEXIM2	43	33951
0.883472763	-0.001163539	0	0.001	1	negative_213_Horlbeck_NTC	LINC00854	43	33951
0.677569268	-0.007162016	0	0.004	1	negative_213_Horlbeck_NTC	LINC00910	43	33951
0.826027123	-0.070127947	0.233	0.234	1	negative_213_Horlbeck_NTC	ETV4	43	33951
0.415543491	0.008651852	0.163	0.117	1	negative_213_Horlbeck_NTC	DUSP3	43	33951
0.512128131	-0.016865384	0	0.01	1	negative_213_Horlbeck_NTC	MPP3	43	33951
0.098734917	0.009954655	0.023	0.005	1	negative_213_Horlbeck_NTC	MPP2	43	33951
0.870554913	-0.001288782	0	0.001	1	negative_213_Horlbeck_NTC	PPY	43	33951
0.779194101	-0.011254036	0	0.002	1	negative_213_Horlbeck_NTC	PYY	43	33951
0.800791858	-0.041173197	0.163	0.176	1	negative_213_Horlbeck_NTC	TMEM101	43	33951
0.741198439	-0.077444895	0.465	0.467	1	negative_213_Horlbeck_NTC	LSM12	43	33951
0.650382837	-0.009273288	0.163	0.133	1	negative_213_Horlbeck_NTC	HDAC5	43	33951
0.769496645	0.048327598	0.07	0.06	1	negative_213_Horlbeck_NTC	ASB16-AS1	43	33951
0.090857106	-0.156598219	0.023	0.098	1	negative_213_Horlbeck_NTC	ATXN7L3	43	33951
0.996658754	-0.021971658	0.512	0.505	1	negative_213_Horlbeck_NTC	UBTF	43	33951
0.013008248	0.571917738	0.07	0.019	1	negative_213_Horlbeck_NTC	SLC4A1	43	33951
0.759318897	-0.003865385	0	0.002	1	negative_213_Horlbeck_NTC	RUNDC3A-AS1	43	33951
0.366562428	0.077092459	0.651	0.569	1	negative_213_Horlbeck_NTC	SLC25A39	43	33951
0.139420863	0.049293688	0.047	0.017	1	negative_213_Horlbeck_NTC	FAM171A2	43	33951
0.625538496	-0.005567828	0.023	0.014	1	negative_213_Horlbeck_NTC	ITGA2B	43	33951
0.016156026	0.281369375	0.465	0.314	1	negative_213_Horlbeck_NTC	GPATCH8	43	33951
0.956741745	-0.013562575	0.372	0.35	1	negative_213_Horlbeck_NTC	CCDC43	43	33951
0.683247965	-0.007576462	0	0.004	1	negative_213_Horlbeck_NTC	GJC1	43	33951
0.196882817	0.115587057	0.558	0.438	1	negative_213_Horlbeck_NTC	EFTUD2	43	33951
0.811287742	-0.002274108	0	0.001	1	negative_213_Horlbeck_NTC	GFAP	43	33951
0.456459575	-0.096558617	0.07	0.101	1	negative_213_Horlbeck_NTC	KIF18B	43	33951
0.797403373	-0.002811487	0	0.002	1	negative_213_Horlbeck_NTC	C1QL1	43	33951
0.501696444	0.066972372	0.093	0.065	1	negative_213_Horlbeck_NTC	DCAKD	43	33951
0.401257905	0.004030405	0.07	0.042	1	negative_213_Horlbeck_NTC	PLCD3	43	33951
0.542161375	-0.127921115	0.512	0.489	1	negative_213_Horlbeck_NTC	LUC7L2	43	33951
0.430485228	0.005887857	0.372	0.293	1	negative_213_Horlbeck_NTC	FMC1	43	33951
0.925225605	-0.000420389	0	0	1	negative_213_Horlbeck_NTC	C7orf55-LUC7L2	43	33951
0.501397	0.000718056	0.209	0.162	1	negative_213_Horlbeck_NTC	TTC26	43	33951
0.191697102	0.023350601	0.047	0.019	1	negative_213_Horlbeck_NTC	TBXAS1	43	33951
0.532323727	0.004932161	0.605	0.509	1	negative_213_Horlbeck_NTC	TRIM24	43	33951
0.510862465	-0.017642388	0	0.01	1	negative_213_Horlbeck_NTC	CLEC2L	43	33951
0.902057465	-0.000715671	0	0	1	negative_213_Horlbeck_NTC	TMEM213	43	33951
0.370788094	-0.128404905	0.256	0.311	1	negative_213_Horlbeck_NTC	UBN2	43	33951
0.53384549	-0.060732062	0.209	0.249	1	negative_213_Horlbeck_NTC	HIPK2	43	33951
0.516006037	-0.033127247	0.419	0.337	1	negative_213_Horlbeck_NTC	ZC3HAV1	43	33951
0.417473198	0.020266067	0.093	0.062	1	negative_213_Horlbeck_NTC	PARP12	43	33951
0.770680364	-0.003556519	0	0.002	1	negative_213_Horlbeck_NTC	KIAA1549	43	33951
0.910590766	-0.000598176	0	0	1	negative_213_Horlbeck_NTC	SVOPL	43	33951
0.595299829	0.040919844	0.186	0.158	1	negative_213_Horlbeck_NTC	C5orf22	43	33951
0.779194101	-0.003589811	0	0.002	1	negative_213_Horlbeck_NTC	PDZD2	43	33951
0.292645253	0.053835789	0.977	0.987	1	negative_213_Horlbeck_NTC	SUB1	43	33951
0.894222114	-0.000732298	0	0	1	negative_213_Horlbeck_NTC	NPR3	43	33951
0.674814282	0.007405875	0.977	0.935	1	negative_213_Horlbeck_NTC	TARS	43	33951
0.470223976	-0.102024271	0.14	0.176	1	negative_213_Horlbeck_NTC	DROSHA	43	33951
0.967993423	-0.058449186	0.326	0.308	1	negative_213_Horlbeck_NTC	GOLPH3	43	33951
0.046261834	-0.240143116	0.07	0.178	1	negative_213_Horlbeck_NTC	MTMR12	43	33951
0.897721634	-0.038826916	0.581	0.52	1	negative_213_Horlbeck_NTC	ZFR	43	33951
0.896429776	0.002888906	0.096	0.093	1	negative_233_Horlbeck_NTC	AP1AR	104	33890
0.627225401	-0.008206067	0.01	0.016	1	negative_233_Horlbeck_NTC	ALPK1	104	33890
0.900488958	-0.028574203	0.712	0.676	1	negative_233_Horlbeck_NTC	LARP7	104	33890
0.378746384	0.003386729	0.01	0.004	1	negative_233_Horlbeck_NTC	ANK2	104	33890
0.221529777	-0.054784979	0.019	0.043	1	negative_233_Horlbeck_NTC	TIFA	104	33890
0.868132607	-0.000637535	0	0	1	negative_233_Horlbeck_NTC	NEUROG2	104	33890
0.416324594	0.011576707	0.096	0.074	1	negative_233_Horlbeck_NTC	ZGRF1	104	33890
0.892228253	-0.000375604	0	0	1	negative_233_Horlbeck_NTC	CAMK2D	104	33890
0.695118648	-0.003988042	0	0.001	1	negative_233_Horlbeck_NTC	ANO5	104	33890
0.861053498	-0.000533229	0	0	1	negative_233_Horlbeck_NTC	GAS2	104	33890
0.220511622	-0.076478735	0.038	0.067	1	negative_233_Horlbeck_NTC	FANCF	104	33890
0.721716025	0.019207206	0.875	0.8	1	negative_233_Horlbeck_NTC	SVIP	104	33890
0.608820574	-0.025737303	0.135	0.113	1	negative_233_Horlbeck_NTC	PAPOLG	104	33890
0.681050648	-0.011376589	0.269	0.241	1	negative_233_Horlbeck_NTC	REL	104	33890
0.158356249	-0.067145024	0.077	0.125	1	negative_233_Horlbeck_NTC	PEX13	104	33890
0.145930611	0.033168634	0.096	0.06	1	negative_233_Horlbeck_NTC	KIAA1841	104	33890
0.892228253	-0.000406288	0	0	1	negative_233_Horlbeck_NTC	C2orf74	104	33890
1.99E-07	0.058866011	0.038	0.004	0.004142469	negative_233_Horlbeck_NTC	BCL11A	104	33890
0.608364302	-0.012687141	0.038	0.05	1	negative_233_Horlbeck_NTC	PUS10	104	33890
0.813913828	-0.037743386	0.385	0.388	1	negative_233_Horlbeck_NTC	USP34	104	33890
0.338725483	-0.138002788	0.731	0.733	1	negative_233_Horlbeck_NTC	XPO1	104	33890
0.923802907	-0.000108173	0	0	1	negative_233_Horlbeck_NTC	IRAK3	104	33890
0.236210178	-0.073128432	0.029	0.054	1	negative_233_Horlbeck_NTC	HELB	104	33890
0.191089278	0.069357132	0.442	0.367	1	negative_233_Horlbeck_NTC	CAND1	104	33890
0.438346536	0.014145579	0.115	0.092	1	negative_233_Horlbeck_NTC	DYRK2	104	33890
0.546884877	-0.05418027	0.702	0.687	1	negative_233_Horlbeck_NTC	LLPH	104	33890
0.575859377	-0.008857171	0.337	0.294	1	negative_233_Horlbeck_NTC	TMBIM4	104	33890
0.753963397	-0.001934601	0	0.001	1	negative_233_Horlbeck_NTC	GRIP1	104	33890
0.814239884	-0.000873401	0	0.001	1	negative_233_Horlbeck_NTC	OGFRP1	104	33890
0.187854733	0.028755683	0.115	0.078	1	negative_233_Horlbeck_NTC	SERHL2	104	33890
0.103101295	0.01266499	0.01	0.002	1	negative_233_Horlbeck_NTC	BIK	104	33890
0.044460966	-0.203512292	0.375	0.454	1	negative_233_Horlbeck_NTC	TSPO	104	33890
0.703977065	-0.002897508	0	0.001	1	negative_233_Horlbeck_NTC	PNPLA3	104	33890
0.731538047	-0.02624951	0.269	0.238	1	negative_233_Horlbeck_NTC	SAMM50	104	33890
0.952130598	-0.019527222	0.202	0.197	1	negative_233_Horlbeck_NTC	PARVB	104	33890
0.809238405	-0.000938783	0	0.001	1	negative_233_Horlbeck_NTC	CYP2D6	104	33890
0.751053166	-0.025221198	0.144	0.128	1	negative_233_Horlbeck_NTC	TCF20	104	33890
0.654893829	-0.003114456	0	0.002	1	negative_233_Horlbeck_NTC	LINC01315	104	33890
0.835876089	-0.00073736	0	0	1	negative_233_Horlbeck_NTC	NFAM1	104	33890
0.097599077	0.043266468	0.404	0.303	1	negative_233_Horlbeck_NTC	RRP7A	104	33890
0.222217934	-0.077784874	0.125	0.166	1	negative_233_Horlbeck_NTC	POLDIP3	104	33890
0.206322523	0.086059678	0.442	0.373	1	negative_233_Horlbeck_NTC	CYB5R3	104	33890
0.835876089	-0.000762654	0	0	1	negative_233_Horlbeck_NTC	A4GALT	104	33890
0.153437074	-0.160128918	0.154	0.198	1	negative_233_Horlbeck_NTC	ARFGAP3	104	33890
0.528274137	-0.037931318	0.135	0.159	1	negative_233_Horlbeck_NTC	PACSIN2	104	33890
0.01171592	0.031688232	0.019	0.004	1	negative_233_Horlbeck_NTC	TTLL1	104	33890
0.418833456	-0.025205152	0.077	0.103	1	negative_233_Horlbeck_NTC	MCAT	104	33890
0.853617646	-0.013329171	0.212	0.2	1	negative_233_Horlbeck_NTC	TTLL12	104	33890
0.875629276	-0.000335485	0	0	1	negative_233_Horlbeck_NTC	SCUBE1	104	33890
0.883624203	-0.000385417	0	0	1	negative_233_Horlbeck_NTC	EFCAB6	104	33890
0.781800979	-0.001374382	0	0.001	1	negative_233_Horlbeck_NTC	SULT4A1	104	33890
0.911988122	-0.000280617	0	0	1	negative_233_Horlbeck_NTC	PRMT8	104	33890
0.741004066	-0.068594738	0.327	0.331	1	negative_233_Horlbeck_NTC	CCND2	104	33890
0.188668114	-0.03058014	0	0.016	1	negative_233_Horlbeck_NTC	TIGAR	104	33890
0.579496107	-0.102571138	0.308	0.304	1	negative_233_Horlbeck_NTC	RAD51AP1	104	33890
0.509742103	-0.034205964	0.048	0.063	1	negative_233_Horlbeck_NTC	DYRK4	104	33890
0.739833638	-0.033816416	0.356	0.37	1	negative_233_Horlbeck_NTC	NDUFA9	104	33890
0.868132607	-0.000584394	0	0	1	negative_233_Horlbeck_NTC	GALNT8	104	33890
0.831875842	-0.043143369	0.038	0.041	1	negative_233_Horlbeck_NTC	CRACR2A	104	33890
0.448734596	-0.01065609	0	0.005	1	negative_233_Horlbeck_NTC	PARP11	104	33890
0.824702383	-0.000791717	0	0	1	negative_233_Horlbeck_NTC	FGF23	104	33890
0.79603725	-0.053873344	0.077	0.08	1	negative_233_Horlbeck_NTC	C12orf4	104	33890
0.002682053	0.012351097	0.01	0.001	1	negative_233_Horlbeck_NTC	AKAP3	104	33890
0.892228253	-0.000446909	0	0	1	negative_233_Horlbeck_NTC	ESRP1	104	33890
0.68513308	-0.060974987	0.096	0.104	1	negative_233_Horlbeck_NTC	DPY19L4	104	33890
0.246314182	0.055027107	0.231	0.178	1	negative_233_Horlbeck_NTC	INTS8	104	33890
0.815377386	-0.009180265	0.202	0.215	1	negative_233_Horlbeck_NTC	NDUFAF6	104	33890
0.609000859	0.056561914	0.24	0.218	1	negative_233_Horlbeck_NTC	PLEKHF2	104	33890
0.750269003	-0.001814676	0	0.001	1	negative_233_Horlbeck_NTC	C8orf37-AS1	104	33890
0.021530997	0.037263503	0.01	0.001	1	negative_233_Horlbeck_NTC	GEM	104	33890
0.572287519	-0.034360028	0.048	0.061	1	negative_233_Horlbeck_NTC	RAD54B	104	33890
0.27309489	-0.02113384	0	0.011	1	negative_233_Horlbeck_NTC	FSBP	104	33890
0.907588037	-0.067503707	0.163	0.161	1	negative_233_Horlbeck_NTC	CCNE2	104	33890
0.448768029	-0.030372994	0.01	0.02	1	negative_233_Horlbeck_NTC	TP53INP1	104	33890
0.515131856	-0.008660467	0.01	0.018	1	negative_233_Horlbeck_NTC	C8orf37	104	33890
0.605598713	-0.112223355	0.346	0.34	1	negative_233_Horlbeck_NTC	PNP	104	33890
0.911988122	-0.000209422	0	0	1	negative_233_Horlbeck_NTC	RNASE4	104	33890
0.473011158	-0.010521599	0	0.005	1	negative_233_Horlbeck_NTC	ANG	104	33890
0.824702383	-0.000829888	0	0	1	negative_233_Horlbeck_NTC	RNASE6	104	33890
0.912393614	-0.045016389	0.192	0.189	1	negative_233_Horlbeck_NTC	METTL17	104	33890
0.892228253	-0.000441269	0	0	1	negative_233_Horlbeck_NTC	SLC39A2	104	33890
0.883624203	-0.000401927	0	0	1	negative_233_Horlbeck_NTC	TPPP2	104	33890
0.773713428	0.010912367	0.01	0.013	1	negative_233_Horlbeck_NTC	ARHGEF40	104	33890
0.681010414	-0.002957059	0	0.002	1	negative_233_Horlbeck_NTC	TMEM253	104	33890
0.624316998	-0.004372193	0	0.002	1	negative_233_Horlbeck_NTC	RPGRIP1	104	33890
0.366374143	-0.061816997	0.24	0.278	1	negative_233_Horlbeck_NTC	TOX4	104	33890
0.640386313	-0.00972434	0.067	0.056	1	negative_233_Horlbeck_NTC	RNASE1	104	33890
0.420117267	-0.029515383	0.125	0.151	1	negative_233_Horlbeck_NTC	NDRG2	104	33890
0.878047373	0.007928021	0.019	0.017	1	negative_233_Horlbeck_NTC	ZNF219	104	33890
0.875629276	-0.000497175	0	0	1	negative_233_Horlbeck_NTC	OR5AU1	104	33890
0.16878721	-0.0972242	0.962	0.97	1	negative_233_Horlbeck_NTC	HNRNPC	104	33890
0.671541086	-0.032071705	0.731	0.697	1	negative_233_Horlbeck_NTC	SUPT16H	104	33890
0.981288706	-0.06061892	0.337	0.305	1	negative_233_Horlbeck_NTC	CHD8	104	33890
0.819448105	0.003388576	0.067	0.061	1	negative_233_Horlbeck_NTC	RAB2B	104	33890
0.92383577	-0.010727327	0.096	0.099	1	negative_233_Horlbeck_NTC	METTL3	104	33890
0.415853113	0.016646634	0.087	0.066	1	negative_233_Horlbeck_NTC	SALL2	104	33890
0.799637527	-0.001278456	0	0.001	1	negative_233_Horlbeck_NTC	OR10G3	104	33890
0.395513551	0.031007796	0.721	0.652	1	negative_233_Horlbeck_NTC	APEX1	104	33890
0.744954695	-0.092418703	0.269	0.259	1	negative_233_Horlbeck_NTC	OSGEP	104	33890
0.868132607	-0.000430432	0	0	1	negative_233_Horlbeck_NTC	GPR37L1	104	33890
0.111040651	0.007414306	0.01	0.002	1	negative_233_Horlbeck_NTC	ELF3	104	33890
0.092315444	0.01206531	0.01	0.002	1	negative_233_Horlbeck_NTC	SHISA4	104	33890
0.063800206	-0.152768686	0.279	0.357	1	negative_233_Horlbeck_NTC	IPO9	104	33890
0.955774611	-0.013341081	0.106	0.107	1	negative_233_Horlbeck_NTC	NAV1	104	33890
0.757721625	-0.001549032	0	0.001	1	negative_233_Horlbeck_NTC	LGR6	104	33890
0.016058331	0.083269199	0.202	0.12	1	negative_233_Horlbeck_NTC	PPP1R12B	104	33890
0.778613067	-0.032519728	0.317	0.285	1	negative_233_Horlbeck_NTC	RNPEP	104	33890
0.851458563	-0.016511453	0.779	0.755	1	negative_233_Horlbeck_NTC	TIMM17A	104	33890
0.054203766	0.046950585	0.058	0.027	1	negative_233_Horlbeck_NTC	PCAT6	104	33890
0.901601119	-0.00027269	0	0	1	negative_233_Horlbeck_NTC	IGFN1	104	33890
0.009028235	0.054207437	0.038	0.011	1	negative_233_Horlbeck_NTC	PPFIA4	104	33890
0.698197889	-0.054623526	0.567	0.553	1	negative_233_Horlbeck_NTC	TMEM183A	104	33890
0.000188973	0.262747581	0.615	0.449	1	negative_233_Horlbeck_NTC	KDM5B	104	33890
0.338948897	0.005392845	0.01	0.004	1	negative_233_Horlbeck_NTC	LMOD1	104	33890
0.046445662	0.035162503	0.183	0.113	1	negative_233_Horlbeck_NTC	CSRP1	104	33890
0.667630816	-0.003155027	0	0.002	1	negative_233_Horlbeck_NTC	SYT2	104	33890
0.911988122	-0.000168813	0	0	1	negative_233_Horlbeck_NTC	ELF3-AS1	104	33890
0.911992407	-0.012724452	0.067	0.07	1	negative_233_Horlbeck_NTC	ARL8A	104	33890
0.61014297	0.022973481	0.365	0.322	1	negative_233_Horlbeck_NTC	TMEM9	104	33890
0.631208181	-0.014707776	0.01	0.015	1	negative_233_Horlbeck_NTC	IPO9-AS1	104	33890
0.17520679	-0.16990619	0.327	0.358	1	negative_233_Horlbeck_NTC	PTPN7	104	33890
0.911988122	-0.000279573	0	0	1	negative_233_Horlbeck_NTC	TNNT2	104	33890
0.896366389	0.01431221	0.577	0.536	1	negative_233_Horlbeck_NTC	UBE2T	104	33890
0.911988122	-0.000279663	0	0	1	negative_233_Horlbeck_NTC	ASCL5	104	33890
0.78770651	-0.053871678	0.394	0.377	1	negative_233_Horlbeck_NTC	ADIPOR1	104	33890
0.841776409	-0.000704707	0	0	1	negative_233_Horlbeck_NTC	PHLDA3	104	33890
0.649649675	-0.051805832	0.115	0.127	1	negative_233_Horlbeck_NTC	CYB5R1	104	33890
0.629412824	0.026506028	0.26	0.237	1	negative_233_Horlbeck_NTC	RABIF	104	33890
0.609642264	-0.093296479	0.106	0.114	1	negative_233_Horlbeck_NTC	KLHL12	104	33890
0.816339274	0.058010737	0.49	0.481	1	negative_233_Horlbeck_NTC	TARDBP	104	33890
0.901601119	-0.000328919	0	0	1	negative_233_Horlbeck_NTC	MTOR-AS1	104	33890
0.707001406	-0.002553278	0	0.001	1	negative_233_Horlbeck_NTC	ANGPTL7	104	33890
0.424111306	0.016800928	0.221	0.186	1	negative_233_Horlbeck_NTC	UBIAD1	104	33890
0.376592392	0.00638831	0.01	0.004	1	negative_233_Horlbeck_NTC	LINC01647	104	33890
0.94825282	-0.013896274	0.029	0.027	1	negative_233_Horlbeck_NTC	FBXO44	104	33890
0.555864073	-0.001851247	0.135	0.113	1	negative_233_Horlbeck_NTC	FBXO6	104	33890
0.773457529	-0.0013372	0	0.001	1	negative_233_Horlbeck_NTC	DRAXIN	104	33890
0.197172908	0.091137429	0.394	0.339	1	negative_233_Horlbeck_NTC	AGTRAP	104	33890
0.496561713	-0.007563859	0	0.004	1	negative_233_Horlbeck_NTC	C1orf167	104	33890
0.065955224	-0.090006639	0.019	0.062	1	negative_233_Horlbeck_NTC	CLCN6	104	33890
0.630350257	-0.008994581	0.019	0.014	1	negative_233_Horlbeck_NTC	NPPA-AS1	104	33890
0.512168286	-0.090717949	0.24	0.255	1	negative_233_Horlbeck_NTC	PLOD1	104	33890
0.37850884	-0.124846019	0.365	0.388	1	negative_233_Horlbeck_NTC	MFN2	104	33890
0.859778154	-0.045863215	0.24	0.238	1	negative_233_Horlbeck_NTC	MIIP	104	33890
0.281640449	-0.034800211	0.01	0.026	1	negative_233_Horlbeck_NTC	TNFRSF8	104	33890
0.504458211	0.009537946	0.346	0.298	1	negative_233_Horlbeck_NTC	TNFRSF1B	104	33890
0.044751176	0.143078835	0.25	0.176	1	negative_233_Horlbeck_NTC	VPS13D	104	33890
0.911988122	-0.000174618	0	0	1	negative_233_Horlbeck_NTC	C1orf158	104	33890
0.590737421	-0.005234851	0	0.003	1	negative_233_Horlbeck_NTC	MASP2	104	33890
0.68286076	-0.009090699	0.798	0.796	1	negative_233_Horlbeck_NTC	SRM	104	33890
0.804347342	-0.029918483	0.442	0.393	1	negative_233_Horlbeck_NTC	EXOSC10	104	33890
0.570724019	0.029908815	0.288	0.251	1	negative_233_Horlbeck_NTC	MTOR	104	33890
0.773862224	-9.67E-05	0.01	0.007	1	negative_233_Horlbeck_NTC	FBXO2	104	33890
0.071789322	0.088745462	0.731	0.651	1	negative_233_Horlbeck_NTC	MAD2L2	104	33890
0.371983761	0.000878417	0.49	0.421	1	negative_233_Horlbeck_NTC	MTHFR	104	33890
0.814239884	-0.000958077	0	0.001	1	negative_233_Horlbeck_NTC	NPPA	104	33890
0.130048301	-0.142695775	0.202	0.254	1	negative_233_Horlbeck_NTC	KIAA2013	104	33890
0.658138859	-0.05943158	0.202	0.21	1	negative_233_Horlbeck_NTC	DHRS3	104	33890
0.854331031	-0.000670737	0	0	1	negative_233_Horlbeck_NTC	HNRNPCL1	104	33890
0.036897034	0.012730232	0.01	0.002	1	negative_233_Horlbeck_NTC	MFSD2A	104	33890
0.13076538	-0.13995553	0.702	0.712	1	negative_233_Horlbeck_NTC	CAP1	104	33890
0.218337293	-0.170059793	0.26	0.299	1	negative_233_Horlbeck_NTC	RLF	104	33890
0.911988122	-0.000187838	0	0	1	negative_233_Horlbeck_NTC	TMCO2	104	33890
0.640143862	-0.036086519	0.26	0.28	1	negative_233_Horlbeck_NTC	ZMPSTE24	104	33890
0.341679033	0.076758114	0.673	0.652	1	negative_233_Horlbeck_NTC	SMAP2	104	33890
0.283755035	0.024986397	0.096	0.068	1	negative_233_Horlbeck_NTC	ZFP69B	104	33890
3.04E-06	0.058991554	0.087	0.02	0.063309792	negative_233_Horlbeck_NTC	ZFP69	104	33890
0.112391783	0.027813876	0.038	0.018	1	negative_233_Horlbeck_NTC	EXO5	104	33890
0.828865467	-0.011184317	0.087	0.079	1	negative_233_Horlbeck_NTC	ZNF684	104	33890
0.320641928	-0.104309187	0.25	0.279	1	negative_233_Horlbeck_NTC	NFYC	104	33890
0.80763955	-0.005211461	0.01	0.012	1	negative_233_Horlbeck_NTC	KCNQ4	104	33890
0.368072814	0.079322096	0.423	0.373	1	negative_233_Horlbeck_NTC	CTPS1	104	33890
0.533337365	-0.006542278	0	0.004	1	negative_233_Horlbeck_NTC	SLFNL1-AS1	104	33890
0.341998752	0.010638821	0.01	0.004	1	negative_233_Horlbeck_NTC	FOXO6	104	33890
0.659916295	-0.003097175	0	0.002	1	negative_233_Horlbeck_NTC	BMP8B	104	33890
0.354550757	0.016371873	0.356	0.299	1	negative_233_Horlbeck_NTC	TRIT1	104	33890
0.140511119	0.022920998	0.048	0.025	1	negative_233_Horlbeck_NTC	MYCL	104	33890
0.525783112	0.033973904	0.538	0.496	1	negative_233_Horlbeck_NTC	PPT1	104	33890
0.703977065	-0.00231191	0	0.001	1	negative_233_Horlbeck_NTC	COL9A2	104	33890
0.60494707	-0.004314869	0	0.003	1	negative_233_Horlbeck_NTC	RIMS3	104	33890
0.421288421	-0.026550711	0.019	0.033	1	negative_233_Horlbeck_NTC	NFYC-AS1	104	33890
0.848756762	-0.00351946	0.019	0.017	1	negative_233_Horlbeck_NTC	CITED4	104	33890
0.678279227	-0.003046686	0	0.002	1	negative_233_Horlbeck_NTC	SLFNL1	104	33890
0.867445487	-0.003674281	0.077	0.072	1	negative_233_Horlbeck_NTC	SCMH1	104	33890
0.883624203	-0.000334797	0	0	1	negative_233_Horlbeck_NTC	EDN2	104	33890
0.671066868	-0.052028124	0.125	0.134	1	negative_233_Horlbeck_NTC	ABCD3	104	33890
0.995048244	-0.011947666	0.173	0.166	1	negative_233_Horlbeck_NTC	TMEM56	104	33890
0.000140214	0.027721625	0.029	0.004	1	negative_233_Horlbeck_NTC	TMEM56-RWDD3	104	33890
0.543736105	-0.004789592	0.135	0.112	1	negative_233_Horlbeck_NTC	RWDD3	104	33890
0.911988122	-0.000140593	0	0	1	negative_233_Horlbeck_NTC	ABCA4	104	33890
0.883624203	-0.000435578	0	0	1	negative_233_Horlbeck_NTC	ARHGAP29	104	33890
0.809238405	-0.000991216	0	0.001	1	negative_233_Horlbeck_NTC	F3	104	33890
0.883624203	-0.000316252	0	0	1	negative_233_Horlbeck_NTC	CNN3	104	33890
0.941789974	-0.024388015	0.087	0.082	1	negative_233_Horlbeck_NTC	ALG14	104	33890
0.269383621	-0.106712431	0.5	0.53	1	negative_233_Horlbeck_NTC	WAC	104	33890
0.25847619	0.046926754	0.125	0.091	1	negative_233_Horlbeck_NTC	BAMBI	104	33890
0.151029786	0.002244152	0.01	0.003	1	negative_233_Horlbeck_NTC	MPP7	104	33890
0.424141812	0.020982865	0.154	0.125	1	negative_233_Horlbeck_NTC	WAC-AS1	104	33890
0.911988122	-0.00014882	0	0	1	negative_233_Horlbeck_NTC	LINC00837	104	33890
0.830191758	-0.000735932	0	0	1	negative_233_Horlbeck_NTC	SVIL	104	33890
0.90692014	-0.017473407	0.269	0.251	1	negative_233_Horlbeck_NTC	MLLT10	104	33890
0.899889377	0.012156666	0.413	0.419	1	negative_233_Horlbeck_NTC	COMMD3	104	33890
0.074826989	0.088357187	0.375	0.279	1	negative_233_Horlbeck_NTC	BMI1	104	33890
0.328156624	0.033005231	0.096	0.071	1	negative_233_Horlbeck_NTC	SPAG6	104	33890
0.602873763	-0.004528975	0	0.003	1	negative_233_Horlbeck_NTC	ARMC3	104	33890
0.763829013	-0.050542051	0.163	0.169	1	negative_233_Horlbeck_NTC	MSRB2	104	33890
0.420700731	-0.011972658	0	0.006	1	negative_233_Horlbeck_NTC	OTUD1	104	33890
0.778376729	0.014746257	0.01	0.007	1	negative_233_Horlbeck_NTC	SKIDA1	104	33890
0.120553823	-0.170403673	0.596	0.642	1	negative_233_Horlbeck_NTC	DNAJC1	104	33890
0.773457529	-0.001482658	0	0.001	1	negative_233_Horlbeck_NTC	EBLN1	104	33890
0.9158985	-0.072712182	0.327	0.283	1	negative_233_Horlbeck_NTC	PIP4K2A	104	33890
0.923802907	-0.000178163	0	0	1	negative_233_Horlbeck_NTC	KIAA1217	104	33890
0.437212414	-0.046332476	0.048	0.067	1	negative_233_Horlbeck_NTC	MED17	104	33890
0.901601119	-0.000357603	0	0	1	negative_233_Horlbeck_NTC	FAT3	104	33890
0.502135519	-0.061221608	0.048	0.062	1	negative_233_Horlbeck_NTC	DEUP1	104	33890
0.184921616	-0.12575319	0.202	0.248	1	negative_233_Horlbeck_NTC	CEP295	104	33890
0.738827673	-0.030348428	0.173	0.155	1	negative_233_Horlbeck_NTC	C11orf54	104	33890
0.777585987	-0.001224516	0	0.001	1	negative_233_Horlbeck_NTC	SCARNA9	104	33890
0.799637527	-0.001354772	0	0.001	1	negative_233_Horlbeck_NTC	VSTM5	104	33890
0.986778376	-0.031727394	0.154	0.149	1	negative_233_Horlbeck_NTC	SMCO4	104	33890
0.529452756	-0.046284577	0.067	0.084	1	negative_233_Horlbeck_NTC	SLC36A4	104	33890
0.074950993	-0.196286162	0.635	0.683	1	negative_233_Horlbeck_NTC	TAF1D	104	33890
0.630785909	-0.067634024	0.971	0.972	1	negative_233_Horlbeck_NTC	TUBA1C	104	33890
0.989354268	-0.010294502	0.01	0.009	1	negative_233_Horlbeck_NTC	PRPH	104	33890
0.016872919	0.169305	0.308	0.215	1	negative_233_Horlbeck_NTC	TROAP	104	33890
0.26507997	0.003199881	0.019	0.009	1	negative_233_Horlbeck_NTC	DNAJC22	104	33890
0.444910802	0.036500201	0.298	0.262	1	negative_233_Horlbeck_NTC	SPATS2	104	33890
0.835876089	-0.000713511	0	0	1	negative_233_Horlbeck_NTC	KCNH3	104	33890
0.741283985	0.006185909	0.029	0.024	1	negative_233_Horlbeck_NTC	PRPF40B	104	33890
0.496705497	0.028989258	0.923	0.929	1	negative_233_Horlbeck_NTC	TMBIM6	104	33890
0.600815293	-0.004791516	0	0.003	1	negative_233_Horlbeck_NTC	BCDIN3D-AS1	104	33890
3.60E-06	0.015577726	0.01	0	0.075134372	negative_233_Horlbeck_NTC	AQP2	104	33890
0.875629276	-0.000418631	0	0	1	negative_233_Horlbeck_NTC	AQP6	104	33890
0.455454637	0.007931608	0.01	0.005	1	negative_233_Horlbeck_NTC	ASIC1	104	33890
0.593219777	-0.055132067	0.317	0.325	1	negative_233_Horlbeck_NTC	SMARCD1	104	33890
0.586802317	-0.005131102	0	0.003	1	negative_233_Horlbeck_NTC	GPD1	104	33890
0.711624179	-0.014100776	0.471	0.445	1	negative_233_Horlbeck_NTC	COX14	104	33890
0.290912152	0.029156575	0.471	0.4	1	negative_233_Horlbeck_NTC	LARP4	104	33890
0.558616791	-0.035182729	0.125	0.145	1	negative_233_Horlbeck_NTC	DIP2B	104	33890
0.19071231	0.054775407	0.337	0.262	1	negative_233_Horlbeck_NTC	ATF1	104	33890
0.125380945	0.025662322	0.173	0.118	1	negative_233_Horlbeck_NTC	METTL7A	104	33890
0.467710511	-0.006765865	0.096	0.12	1	negative_233_Horlbeck_NTC	KMT2D	104	33890
0.522750576	-0.005382418	0.029	0.042	1	negative_233_Horlbeck_NTC	RHEBL1	104	33890
0.008852265	0.042328683	0.019	0.004	1	negative_233_Horlbeck_NTC	DHH	104	33890
0.490079709	0.010942907	0.115	0.094	1	negative_233_Horlbeck_NTC	LMBR1L	104	33890
0.056097322	0.088022043	1	0.998	1	negative_233_Horlbeck_NTC	TUBA1B	104	33890
0.135413571	-0.000636733	0.317	0.237	1	negative_233_Horlbeck_NTC	TUBA1A	104	33890
0.525293102	-0.006759727	0	0.004	1	negative_233_Horlbeck_NTC	C1QL4	104	33890
0.766163844	0.033494678	0.327	0.309	1	negative_233_Horlbeck_NTC	MCRS1	104	33890
0.725983096	-0.002409892	0	0.001	1	negative_233_Horlbeck_NTC	FAM186B	104	33890
0.03134282	0.077908452	0.077	0.037	1	negative_233_Horlbeck_NTC	FMNL3	104	33890
0.474318737	-0.019130274	0.029	0.043	1	negative_233_Horlbeck_NTC	NCKAP5L	104	33890
0.97928483	-0.00634123	0.067	0.065	1	negative_233_Horlbeck_NTC	BCDIN3D	104	33890
0.814239884	-0.001013685	0	0.001	1	negative_233_Horlbeck_NTC	FAIM2	104	33890
0.377779501	0.013918232	0.288	0.245	1	negative_233_Horlbeck_NTC	RACGAP1	104	33890
0.002436645	0.115181552	0.173	0.087	1	negative_233_Horlbeck_NTC	CERS5	104	33890
0.461109954	-0.099700959	0.288	0.308	1	negative_233_Horlbeck_NTC	LIMA1	104	33890
0.861053498	-0.000618663	0	0	1	negative_233_Horlbeck_NTC	FAM186A	104	33890
0.18948403	0.036085687	0.144	0.102	1	negative_233_Horlbeck_NTC	SLC11A2	104	33890
0.565153399	6.75E-05	0.019	0.013	1	negative_233_Horlbeck_NTC	POC1B-AS1	104	33890
0.846386779	-0.015933628	0.019	0.022	1	negative_233_Horlbeck_NTC	ATP2B1-AS1	104	33890
0.795019259	-0.000946593	0	0.001	1	negative_233_Horlbeck_NTC	DUSP6	104	33890
0.547348373	0.010441572	0.077	0.062	1	negative_233_Horlbeck_NTC	POC1B	104	33890
0.790511633	-0.001402584	0	0.001	1	negative_233_Horlbeck_NTC	GALNT4	104	33890
0.790511633	-0.001253366	0	0.001	1	negative_233_Horlbeck_NTC	POC1B-GALNT4	104	33890
0.141026001	0.203491291	0.433	0.386	1	negative_233_Horlbeck_NTC	ATP2B1	104	33890
0.805963808	-0.013404185	0.01	0.012	1	negative_233_Horlbeck_NTC	SNN	104	33890
0.875629276	-0.000360833	0	0	1	negative_233_Horlbeck_NTC	TNFRSF17	104	33890
0.099245001	0.05893762	0.106	0.065	1	negative_233_Horlbeck_NTC	SNX29	104	33890
0.085124102	-0.109410502	0.048	0.096	1	negative_233_Horlbeck_NTC	LITAF	104	33890
0.344494443	-0.064489165	0.087	0.115	1	negative_233_Horlbeck_NTC	TXNDC11	104	33890
0.087640808	-0.151355068	0.212	0.271	1	negative_233_Horlbeck_NTC	ZC3H7A	104	33890
4.26E-10	0.00660289	0.01	0	8.87E-06	negative_233_Horlbeck_NTC	BCAR4	104	33890
0.504283152	-0.069304724	0.933	0.888	1	negative_233_Horlbeck_NTC	RSL1D1	104	33890
0.816263469	-0.044431954	0.798	0.772	1	negative_233_Horlbeck_NTC	GSPT1	104	33890
0.638010834	-0.004010544	0	0.002	1	negative_233_Horlbeck_NTC	NPIPB2	104	33890
0.774028438	-0.032378073	0.183	0.163	1	negative_233_Horlbeck_NTC	CPPED1	104	33890
0.725983096	-0.002248011	0	0.001	1	negative_233_Horlbeck_NTC	LRRC37A	104	33890
0.609748868	-0.010962937	0.01	0.016	1	negative_233_Horlbeck_NTC	LRRC37A2	104	33890
0.208146157	-0.100484227	0.106	0.146	1	negative_233_Horlbeck_NTC	NSF	104	33890
0.10879213	0.030410586	0.288	0.207	1	negative_233_Horlbeck_NTC	GOSR2	104	33890
0.305333199	0.10501369	0.596	0.581	1	negative_233_Horlbeck_NTC	MYL4	104	33890
0.611258471	-0.004192541	0	0.002	1	negative_233_Horlbeck_NTC	ITGB3	104	33890
0.523709954	-0.006978477	0	0.004	1	negative_233_Horlbeck_NTC	EFCAB13	104	33890
0.909046424	-0.00012672	0.365	0.374	1	negative_233_Horlbeck_NTC	NPEPPS	104	33890
0.167157534	-0.103244769	0.933	0.929	1	negative_233_Horlbeck_NTC	KPNB1	104	33890
0.46431246	-0.015955766	0.019	0.032	1	negative_233_Horlbeck_NTC	TBKBP1	104	33890
0.41738083	-0.009809803	0	0.006	1	negative_233_Horlbeck_NTC	LRRC46	104	33890
0.189188277	0.036516719	0.154	0.111	1	negative_233_Horlbeck_NTC	SP2	104	33890
0.454210757	0.0048323	0.144	0.117	1	negative_233_Horlbeck_NTC	PNPO	104	33890
0.505904255	0.026501625	0.221	0.194	1	negative_233_Horlbeck_NTC	CDK5RAP3	104	33890
0.648570589	-0.078112365	0.452	0.451	1	negative_233_Horlbeck_NTC	NFE2L1	104	33890
0.75893822	0.010404456	0.087	0.078	1	negative_233_Horlbeck_NTC	SNX11	104	33890
0.495560474	-0.004638476	0.048	0.035	1	negative_233_Horlbeck_NTC	ARL17B	104	33890
0.656889221	-0.040300663	0.058	0.067	1	negative_233_Horlbeck_NTC	ARL17A	104	33890
0.53211858	-0.039158677	0.029	0.04	1	negative_233_Horlbeck_NTC	FAM215B	104	33890
0.982431718	-0.008037091	0.019	0.019	1	negative_233_Horlbeck_NTC	WNT3	104	33890
0.799637527	-0.001008254	0	0.001	1	negative_233_Horlbeck_NTC	RPRML	104	33890
0.628101248	-0.001639258	0.365	0.338	1	negative_233_Horlbeck_NTC	CDC27	104	33890
0.100433866	0.045102937	0.058	0.03	1	negative_233_Horlbeck_NTC	OSBPL7	104	33890
0.594443939	-0.034354174	0.337	0.287	1	negative_233_Horlbeck_NTC	MRPL10	104	33890
0.248872101	-0.032470166	0.029	0.055	1	negative_233_Horlbeck_NTC	SCRN2	104	33890
0.321492914	0.05745266	0.048	0.032	1	negative_233_Horlbeck_NTC	SP6	104	33890
0.255055478	-0.021945793	0	0.012	1	negative_233_Horlbeck_NTC	SP2-AS1	104	33890
0.004594999	0.01526384	0.01	0.001	1	negative_233_Horlbeck_NTC	COPZ2	104	33890
0.396317296	-0.104056567	0.567	0.584	1	negative_233_Horlbeck_NTC	CBX1	104	33890
0.712271281	0.06564484	0.144	0.133	1	negative_233_Horlbeck_NTC	TOM1L1	104	33890
0.729410056	-0.003944557	0.144	0.13	1	negative_233_Horlbeck_NTC	STXBP4	104	33890
0.773457529	-0.00130135	0	0.001	1	negative_233_Horlbeck_NTC	HLF	104	33890
0.314575935	0.038367877	0.163	0.128	1	negative_233_Horlbeck_NTC	PCTP	104	33890
0.814239884	-0.001092694	0	0.001	1	negative_233_Horlbeck_NTC	ANKFN1	104	33890
0.609940407	0.001681201	0.279	0.248	1	negative_233_Horlbeck_NTC	COX11	104	33890
0.036608182	0.060691332	0.096	0.05	1	negative_233_Horlbeck_NTC	MMD	104	33890
0.809238405	-0.000970358	0	0.001	1	negative_233_Horlbeck_NTC	TMEM100	104	33890
0.136083211	0.034425223	0.125	0.083	1	negative_233_Horlbeck_NTC	C17orf99	104	33890
0.911502964	0.027277531	0.048	0.046	1	negative_233_Horlbeck_NTC	ENGASE	104	33890
0.120203309	0.02952048	0.221	0.156	1	negative_233_Horlbeck_NTC	AFMID	104	33890
0.484038054	0.02532606	0.692	0.638	1	negative_233_Horlbeck_NTC	BIRC5	104	33890
0.110981675	0.024021802	0.135	0.087	1	negative_233_Horlbeck_NTC	TNRC6C	104	33890
0.01172673	0.061514626	0.077	0.033	1	negative_233_Horlbeck_NTC	TMC8	104	33890
0.598492556	0.040077917	0.5	0.473	1	negative_233_Horlbeck_NTC	SYNGR2	104	33890
0.991830642	-0.00216194	0.269	0.257	1	negative_233_Horlbeck_NTC	09-Sep	104	33890
0.665406832	-0.031292844	0.067	0.078	1	negative_233_Horlbeck_NTC	PGS1	104	33890
0.795019259	-0.001301252	0	0.001	1	negative_233_Horlbeck_NTC	LINC02081	104	33890
0.795908375	0.005825641	0.048	0.043	1	negative_233_Horlbeck_NTC	SOCS3	104	33890
0.001034447	0.194524696	0.26	0.148	1	negative_233_Horlbeck_NTC	CANT1	104	33890
0.867207397	-0.054204124	0.558	0.519	1	negative_233_Horlbeck_NTC	TK1	104	33890
0.841267777	-0.049990947	0.183	0.165	1	negative_233_Horlbeck_NTC	CYTH1	104	33890
0.901601119	-0.000259405	0	0	1	negative_233_Horlbeck_NTC	C1QTNF1-AS1	104	33890
0.719487718	-0.00209019	0	0.001	1	negative_233_Horlbeck_NTC	LINC01993	104	33890
0.234288447	0.066046286	0.433	0.373	1	negative_233_Horlbeck_NTC	TMC6	104	33890
0.875629276	-0.000416227	0	0	1	negative_233_Horlbeck_NTC	TIMP2	104	33890
0.725983096	-0.002357296	0	0.001	1	negative_233_Horlbeck_NTC	DNAH17	104	33890
0.292268571	0.005991764	0.346	0.274	1	negative_233_Horlbeck_NTC	USP36	104	33890
0.693254416	0.003129133	0.01	0.006	1	negative_233_Horlbeck_NTC	LGALS3BP	104	33890
0.847917882	-0.000672122	0	0	1	negative_233_Horlbeck_NTC	MTUS2	104	33890
0.840636101	-0.021207752	0.087	0.09	1	negative_233_Horlbeck_NTC	USPL1	104	33890
0.382841521	0.003748102	0.26	0.212	1	negative_233_Horlbeck_NTC	SLC7A1	104	33890
0.679037954	-0.030614911	0.029	0.036	1	negative_233_Horlbeck_NTC	UBL3	104	33890
0.850381791	-0.003680459	0.067	0.062	1	negative_233_Horlbeck_NTC	KATNAL1	104	33890
0.757721625	-0.001894284	0	0.001	1	negative_233_Horlbeck_NTC	LINC00426	104	33890
0.06522399	0.097317197	1	0.988	1	negative_233_Horlbeck_NTC	HMGB1	104	33890
0.602873763	-0.004620557	0	0.003	1	negative_233_Horlbeck_NTC	LINC01977	104	33890
0.824702383	-0.000741391	0	0	1	negative_233_Horlbeck_NTC	LINC02078	104	33890
0.571109537	0.023764446	0.106	0.089	1	negative_233_Horlbeck_NTC	CBX2	104	33890
0.841776409	-0.000705567	0	0	1	negative_233_Horlbeck_NTC	LINC01978	104	33890
0.317414195	0.006746205	0.01	0.004	1	negative_233_Horlbeck_NTC	RBFOX3	104	33890
0.827342471	-0.019927277	0.231	0.211	1	negative_233_Horlbeck_NTC	CBX4	104	33890
0.873695526	-0.011711168	0.048	0.051	1	negative_233_Horlbeck_NTC	CBX8	104	33890
0.901601119	-0.000332761	0	0	1	negative_233_Horlbeck_NTC	TEX101	104	33890
0.203627444	0.012412005	0.01	0.003	1	negative_233_Horlbeck_NTC	ZNF575	104	33890
0.396142308	0.011810943	0.01	0.004	1	negative_233_Horlbeck_NTC	PINLYP	104	33890
0.531142977	-0.050995296	0.087	0.104	1	negative_233_Horlbeck_NTC	ZNF576	104	33890
0.66503445	-0.003345538	0	0.002	1	negative_233_Horlbeck_NTC	SRRM5	104	33890
0.372422169	0.03526183	0.087	0.065	1	negative_233_Horlbeck_NTC	ZNF283	104	33890
0.607035455	-0.004647975	0	0.003	1	negative_233_Horlbeck_NTC	ZNF221	104	33890
0.654893829	-0.004024889	0	0.002	1	negative_233_Horlbeck_NTC	ZNF155	104	33890
0.140683243	-0.036724279	0	0.02	1	negative_233_Horlbeck_NTC	ZNF230	104	33890
0.120259565	-0.042060486	0	0.023	1	negative_233_Horlbeck_NTC	ZNF222	104	33890
0.53497259	-0.006996053	0	0.004	1	negative_233_Horlbeck_NTC	ZNF223	104	33890
0.672901136	-0.002934552	0	0.002	1	negative_233_Horlbeck_NTC	ZNF284	104	33890
0.496692609	0.011221845	0.067	0.052	1	negative_233_Horlbeck_NTC	ZNF224	104	33890
0.954309051	-0.014334795	0.019	0.02	1	negative_233_Horlbeck_NTC	ZNF225	104	33890
0.260903062	-0.021724124	0	0.012	1	negative_233_Horlbeck_NTC	ZNF234	104	33890
0.328197305	-0.00085391	0.106	0.077	1	negative_233_Horlbeck_NTC	ZNF226	104	33890
0.455491677	-0.026586965	0.029	0.044	1	negative_233_Horlbeck_NTC	ZNF227	104	33890
0.700989213	-0.00307304	0	0.001	1	negative_233_Horlbeck_NTC	ZNF233	104	33890
0.39087211	-0.02522662	0.01	0.022	1	negative_233_Horlbeck_NTC	PVR	104	33890
0.799637527	-0.001227875	0	0.001	1	negative_233_Horlbeck_NTC	CEACAM19	104	33890
0.71559355	-0.000511221	0.019	0.015	1	negative_233_Horlbeck_NTC	BCL3	104	33890
0.923802907	-0.000218959	0	0	1	negative_233_Horlbeck_NTC	PSG9	104	33890
0.55886289	-0.006495939	0	0.003	1	negative_233_Horlbeck_NTC	LYPD3	104	33890
0.169258717	0.037812041	0.048	0.026	1	negative_233_Horlbeck_NTC	PHLDB3	104	33890
0.588961869	0.020658479	0.096	0.081	1	negative_233_Horlbeck_NTC	ETHE1	104	33890
0.635216536	0.009397608	0.144	0.126	1	negative_233_Horlbeck_NTC	XRCC1	104	33890
0.910220887	0.017474281	0.067	0.066	1	negative_233_Horlbeck_NTC	IRGQ	104	33890
0.557691452	-0.008087058	0.394	0.347	1	negative_233_Horlbeck_NTC	ZNF428	104	33890
0.784777579	0.012912769	0.01	0.007	1	negative_233_Horlbeck_NTC	CADM4	104	33890
0.58430773	0.005033022	0.087	0.072	1	negative_233_Horlbeck_NTC	PLAUR	104	33890
0.97121749	-0.027202414	0.173	0.168	1	negative_233_Horlbeck_NTC	SMG9	104	33890
0.001605018	0.085888346	0.125	0.053	1	negative_233_Horlbeck_NTC	KCNN4	104	33890
0.835876089	-0.000605417	0	0	1	negative_233_Horlbeck_NTC	LYPD5	104	33890
0.659916295	-0.004044054	0	0.002	1	negative_233_Horlbeck_NTC	ZNF404	104	33890
0.46816679	0.003981139	0.038	0.027	1	negative_233_Horlbeck_NTC	ZNF45	104	33890
0.265535435	0.015119053	0.019	0.009	1	negative_233_Horlbeck_NTC	ZNF235	104	33890
0.048670595	0.024733451	0.019	0.005	1	negative_233_Horlbeck_NTC	ZNF112	104	33890
0.150474096	0.007415705	0.01	0.003	1	negative_233_Horlbeck_NTC	ZNF285	104	33890
0.45493135	-0.009844862	0	0.005	1	negative_233_Horlbeck_NTC	ZNF229	104	33890
0.246412712	-0.04284944	0.019	0.042	1	negative_233_Horlbeck_NTC	ZNF180	104	33890
0.892228253	-0.000433639	0	0	1	negative_233_Horlbeck_NTC	CEACAM20	104	33890
0.512699427	-0.024114309	0.01	0.018	1	negative_233_Horlbeck_NTC	RMDN2	104	33890
0.883624203	-0.000314379	0	0	1	negative_233_Horlbeck_NTC	CYP1B1-AS1	104	33890
0.170814733	0.017854487	0.231	0.17	1	negative_233_Horlbeck_NTC	GALM	104	33890
0.285260913	0.011099902	0.24	0.188	1	negative_233_Horlbeck_NTC	GEMIN6	104	33890
0.361799252	0.038723562	0.26	0.219	1	negative_233_Horlbeck_NTC	MORN2	104	33890
0.861053498	-0.00057778	0	0	1	negative_233_Horlbeck_NTC	ARHGEF33	104	33890
0.231120518	-0.023450241	0	0.014	1	negative_233_Horlbeck_NTC	CDC42EP3	104	33890
0.835876089	-0.000901647	0	0	1	negative_233_Horlbeck_NTC	RMDN2-AS1	104	33890
0.911988122	-0.000200011	0	0	1	negative_233_Horlbeck_NTC	CYP1B1	104	33890
0.474149827	-0.070080099	0.125	0.146	1	negative_233_Horlbeck_NTC	ATL2	104	33890
0.990734354	-0.031554593	0.25	0.241	1	negative_233_Horlbeck_NTC	HNRNPLL	104	33890
0.705167227	0.003500319	0.885	0.87	1	negative_233_Horlbeck_NTC	SRSF7	104	33890
0.873708115	0.004315718	0.106	0.102	1	negative_233_Horlbeck_NTC	DHX57	104	33890
0.83382755	-0.047709381	0.115	0.118	1	negative_233_Horlbeck_NTC	SOS1	104	33890
0.841776409	-0.000891857	0	0	1	negative_233_Horlbeck_NTC	CDKL4	104	33890
0.646734445	-0.037161894	0.058	0.068	1	negative_233_Horlbeck_NTC	MAP4K3	104	33890
0.937854524	-0.000136397	0	0	1	negative_233_Horlbeck_NTC	TMEM178A	104	33890
0.734618212	-0.00411113	0.279	0.257	1	negative_233_Horlbeck_NTC	THUMPD2	104	33890
0.334083038	0.045254917	0.192	0.155	1	negative_233_Horlbeck_NTC	ID2	104	33890
0.934218619	-0.007528573	0.019	0.018	1	negative_233_Horlbeck_NTC	ASAP2	104	33890
0.225868146	0.125152935	0.5	0.426	1	negative_233_Horlbeck_NTC	CPSF3	104	33890
0.242518877	-0.038197696	0.01	0.029	1	negative_233_Horlbeck_NTC	IAH1	104	33890
4.34E-09	0.019279565	0.01	0	9.04E-05	negative_233_Horlbeck_NTC	LINC00299	104	33890
0.732663002	-0.002266615	0	0.001	1	negative_233_Horlbeck_NTC	LINC01814	104	33890
0.654893829	-0.00421975	0	0.002	1	negative_233_Horlbeck_NTC	ID2-AS1	104	33890
0.391124625	0.02369395	0.442	0.367	1	negative_233_Horlbeck_NTC	KIDINS220	104	33890
0.112848353	0.096307919	0.298	0.228	1	negative_233_Horlbeck_NTC	MBOAT2	104	33890
0.63730438	-0.037259529	0.404	0.42	1	negative_233_Horlbeck_NTC	ITGB1BP1	104	33890
3.98E-13	0.014586879	0.01	0	8.30E-09	negative_233_Horlbeck_NTC	CTLA4	104	33890
0.331166728	-0.016333574	0	0.009	1	negative_233_Horlbeck_NTC	PARD3B	104	33890
0.999772948	-0.034535615	0.154	0.147	1	negative_233_Horlbeck_NTC	CYP20A1	104	33890
0.246672383	-0.079053687	0.154	0.196	1	negative_233_Horlbeck_NTC	NBEAL1	104	33890
0.325795232	0.068420949	0.212	0.175	1	negative_233_Horlbeck_NTC	ABI2	104	33890
0.540019366	0.013957005	0.01	0.005	1	negative_233_Horlbeck_NTC	RAPH1	104	33890
0.459573093	0.057732882	0.471	0.428	1	negative_233_Horlbeck_NTC	WDR12	104	33890
0.500609116	-0.002157192	0.029	0.043	1	negative_233_Horlbeck_NTC	SLC9A8	104	33890
0.62445776	0.005132685	0.038	0.03	1	negative_233_Horlbeck_NTC	SNAI1	104	33890
0.850435401	0.027874764	0.433	0.415	1	negative_233_Horlbeck_NTC	PTPN1	104	33890
0.923802907	-0.000195567	0	0	1	negative_233_Horlbeck_NTC	SMIM25	104	33890
0.830191758	-0.001007513	0	0	1	negative_233_Horlbeck_NTC	LINC01270	104	33890
0.144918676	0.086174484	0.442	0.367	1	negative_233_Horlbeck_NTC	RNF114	104	33890
0.50982724	-0.007710947	0	0.004	1	negative_233_Horlbeck_NTC	ADNP-AS1	104	33890
0.600837272	-0.001837498	0.019	0.013	1	negative_233_Horlbeck_NTC	BCAS4	104	33890
0.868132607	-0.000538974	0	0	1	negative_233_Horlbeck_NTC	LINC01273	104	33890
0.015743949	0.096300463	0.26	0.164	1	negative_233_Horlbeck_NTC	PARD6B	104	33890
0.695012531	-0.015538787	0.048	0.057	1	negative_233_Horlbeck_NTC	MOCS3	104	33890
0.553590067	-0.17726009	0.452	0.427	1	negative_233_Horlbeck_NTC	CEBPB	104	33890
0.383721244	-0.130934823	0.337	0.344	1	negative_233_Horlbeck_NTC	ADNP	104	33890
0.003240513	0.013369679	0.01	0.001	1	negative_233_Horlbeck_NTC	KCNG1	104	33890
0.883624203	-0.00036776	0	0	1	negative_233_Horlbeck_NTC	LINC01271	104	33890
0.347193714	-0.046450853	0.462	0.482	1	negative_233_Horlbeck_NTC	DPM1	104	33890
0.628122034	-0.026414291	0.087	0.071	1	negative_233_Horlbeck_NTC	SPATA2	104	33890
0.242739512	0.038130732	0.221	0.172	1	negative_233_Horlbeck_NTC	TMEM189	104	33890
0.050812221	0.036762825	0.038	0.015	1	negative_233_Horlbeck_NTC	CEBPB-AS1	104	33890
0.345743998	-0.081437584	0.308	0.342	1	negative_233_Horlbeck_NTC	UBE2V1	104	33890
0.892228253	-0.000324837	0	0	1	negative_233_Horlbeck_NTC	PTGIS	104	33890
0.916598875	0.01721662	0.221	0.233	1	negative_233_Horlbeck_NTC	B4GALT5	104	33890
0.55709118	-0.006183574	0	0.003	1	negative_233_Horlbeck_NTC	KCNB1	104	33890
0.965492348	-0.042128124	0.596	0.563	1	negative_233_Horlbeck_NTC	EWSR1	104	33890
0.275433858	-0.10270048	0.106	0.136	1	negative_233_Horlbeck_NTC	GAS2L1	104	33890
0.883624203	-0.000429375	0	0	1	negative_233_Horlbeck_NTC	RFPL1	104	33890
0.435663636	-0.07989195	0.096	0.117	1	negative_233_Horlbeck_NTC	NEFH	104	33890
0.538389175	-0.042773935	0.096	0.115	1	negative_233_Horlbeck_NTC	NF2	104	33890
0.795019259	-0.001291592	0	0.001	1	negative_233_Horlbeck_NTC	CABP7	104	33890
0.371298395	0.064103261	0.962	0.93	1	negative_233_Horlbeck_NTC	UQCR10	104	33890
0.952063782	-0.008703213	0.067	0.065	1	negative_233_Horlbeck_NTC	MTMR3	104	33890
0.430188129	-0.015904551	0.01	0.021	1	negative_233_Horlbeck_NTC	CCDC157	104	33890
0.511338263	-0.007436737	0	0.004	1	negative_233_Horlbeck_NTC	SEC14L2	104	33890
0.630985026	-0.028459862	0.029	0.037	1	negative_233_Horlbeck_NTC	MTFP1	104	33890
0.469042543	-0.008989679	0	0.005	1	negative_233_Horlbeck_NTC	TCN2	104	33890
0.139103077	0.054074608	0.077	0.046	1	negative_233_Horlbeck_NTC	SLC35E4	104	33890
0.470628056	-0.034570337	0.067	0.088	1	negative_233_Horlbeck_NTC	OSBP2	104	33890
0.921887113	-0.015312324	0.038	0.036	1	negative_233_Horlbeck_NTC	MORC2-AS1	104	33890
0.997812964	-0.056909755	0.096	0.091	1	negative_233_Horlbeck_NTC	SMTN	104	33890
0.295475259	-0.017739439	0	0.01	1	negative_233_Horlbeck_NTC	INPP5J	104	33890
0.171142062	0.038293451	0.077	0.048	1	negative_233_Horlbeck_NTC	RNF185	104	33890
0.965141001	-0.029383887	0.038	0.038	1	negative_233_Horlbeck_NTC	LIMK2	104	33890
0.793905291	-0.024199776	0.058	0.063	1	negative_233_Horlbeck_NTC	RHBDD3	104	33890
0.979354075	-0.00449381	0.01	0.009	1	negative_233_Horlbeck_NTC	RASL10A	104	33890
0.186895797	-0.119567174	0.202	0.252	1	negative_233_Horlbeck_NTC	AP1B1	104	33890
0.410854863	-0.011570216	0	0.006	1	negative_233_Horlbeck_NTC	RFPL1S	104	33890
0.685333292	-0.036019625	0.221	0.194	1	negative_233_Horlbeck_NTC	THOC5	104	33890
0.91240759	-0.017471725	0.106	0.108	1	negative_233_Horlbeck_NTC	NIPSNAP1	104	33890
0.114346573	0.045221665	0.163	0.111	1	negative_233_Horlbeck_NTC	ZMAT5	104	33890
0.548653298	-0.06945804	0.125	0.141	1	negative_233_Horlbeck_NTC	ASCC2	104	33890
0.683770677	-0.002923407	0	0.002	1	negative_233_Horlbeck_NTC	LIF	104	33890
0.892228253	-0.00041615	0	0	1	negative_233_Horlbeck_NTC	OSM	104	33890
0.566549528	-0.0300515	0.019	0.028	1	negative_233_Horlbeck_NTC	TBC1D10A	104	33890
0.920608449	-0.033053988	0.423	0.408	1	negative_233_Horlbeck_NTC	SF3A1	104	33890
0.150390794	-0.033865885	0	0.02	1	negative_233_Horlbeck_NTC	RNF215	104	33890
0.757721625	-0.001528567	0	0.001	1	negative_233_Horlbeck_NTC	SEC14L4	104	33890
0.348157424	0.009585528	0.019	0.01	1	negative_233_Horlbeck_NTC	SEC14L6	104	33890
0.344296875	-0.015111536	0	0.009	1	negative_233_Horlbeck_NTC	GAL3ST1	104	33890
0.77696998	-0.034092049	0.308	0.308	1	negative_233_Horlbeck_NTC	PES1	104	33890
0.065053119	0.034938707	0.038	0.016	1	negative_233_Horlbeck_NTC	DUSP18	104	33890
0.106554227	0.057868236	0.163	0.112	1	negative_233_Horlbeck_NTC	MORC2	104	33890
0.021824916	0.077428426	0.192	0.115	1	negative_233_Horlbeck_NTC	SELENOM	104	33890
0.562438463	-0.005285981	0	0.003	1	negative_233_Horlbeck_NTC	PLA2G3	104	33890
0.854331031	-0.000518195	0	0	1	negative_233_Horlbeck_NTC	RNF185-AS1	104	33890
0.812835638	-0.052416583	0.202	0.203	1	negative_233_Horlbeck_NTC	CDC42EP1	104	33890
0.442416704	0.020315289	0.212	0.18	1	negative_233_Horlbeck_NTC	GGA1	104	33890
0.26706733	-0.080889814	0.077	0.108	1	negative_233_Horlbeck_NTC	SH3BP1	104	33890
0.584854529	-0.004970282	0	0.003	1	negative_233_Horlbeck_NTC	PDXP	104	33890
0.018783991	0.236024864	0.885	0.823	1	negative_233_Horlbeck_NTC	LGALS1	104	33890
0.084200077	0.028202344	0.096	0.056	1	negative_233_Horlbeck_NTC	NOL12	104	33890
0.762814994	-0.032420178	0.048	0.054	1	negative_233_Horlbeck_NTC	TRIOBP	104	33890
0.824702383	-0.000814598	0	0	1	negative_233_Horlbeck_NTC	H1F0	104	33890
0.080525901	-0.146370219	0.183	0.246	1	negative_233_Horlbeck_NTC	GCAT	104	33890
0.854331031	-0.00054154	0	0	1	negative_233_Horlbeck_NTC	GALR3	104	33890
0.456447686	-0.091723176	0.74	0.739	1	negative_233_Horlbeck_NTC	EIF3L	104	33890
0.496785601	-0.043225005	0.048	0.063	1	negative_233_Horlbeck_NTC	MICALL1	104	33890
0.21749634	-0.142802319	0.673	0.658	1	negative_233_Horlbeck_NTC	POLR2F	104	33890
0.850011838	-0.008921241	0.029	0.026	1	negative_233_Horlbeck_NTC	PICK1	104	33890
0.973700744	-0.020924774	0.048	0.048	1	negative_233_Horlbeck_NTC	MAFF	104	33890
0.121496679	0.054269684	0.183	0.129	1	negative_233_Horlbeck_NTC	KDELR3	104	33890
0.690547774	-0.010233152	0.058	0.048	1	negative_233_Horlbeck_NTC	CBY1	104	33890
0.849300124	-0.025711576	0.635	0.598	1	negative_233_Horlbeck_NTC	TOMM22	104	33890
0.472452336	0.02359913	0.135	0.112	1	negative_233_Horlbeck_NTC	GTPBP1	104	33890
0.761546719	-0.002729864	0	0.001	1	negative_233_Horlbeck_NTC	APOBEC3A	104	33890
0.384932884	0.014831569	0.038	0.025	1	negative_233_Horlbeck_NTC	APOBEC3B	104	33890
0.152435493	0.106649639	0.433	0.363	1	negative_233_Horlbeck_NTC	APOBEC3C	104	33890
0.449963497	-0.009300783	0	0.005	1	negative_233_Horlbeck_NTC	APOBEC3D	104	33890
0.318683655	-0.017064531	0	0.009	1	negative_233_Horlbeck_NTC	APOBEC3F	104	33890
0.65145303	-0.016297626	0.058	0.047	1	negative_233_Horlbeck_NTC	APOBEC3G	104	33890
0.875629276	-0.000505269	0	0	1	negative_233_Horlbeck_NTC	APOBEC3H	104	33890
0.923802907	-8.15E-05	0	0	1	negative_233_Horlbeck_NTC	MFNG	104	33890
0.018883995	0.04339082	0.038	0.013	1	negative_233_Horlbeck_NTC	CARD10	104	33890
0.911988122	-0.000177341	0	0	1	negative_233_Horlbeck_NTC	LGALS2	104	33890
0.604336058	-0.037758961	0.173	0.145	1	negative_233_Horlbeck_NTC	ANKRD54	104	33890
0.466860323	0.000316295	0.01	0.005	1	negative_233_Horlbeck_NTC	C22orf23	104	33890
0.707001406	-0.002270435	0	0.001	1	negative_233_Horlbeck_NTC	BAIAP2L2	104	33890
0.460063916	0.010228065	0.019	0.011	1	negative_233_Horlbeck_NTC	PLA2G6	104	33890
0.112670005	-0.069676008	0.019	0.054	1	negative_233_Horlbeck_NTC	TMEM184B	104	33890
0.885013496	-0.051108415	0.144	0.143	1	negative_233_Horlbeck_NTC	CSNK1E	104	33890
0.819390165	-0.000843081	0	0.001	1	negative_233_Horlbeck_NTC	KCNJ4	104	33890
0.082270976	0.104209277	0.663	0.548	1	negative_233_Horlbeck_NTC	DDX17	104	33890
0.653427798	0.000726375	0.163	0.143	1	negative_233_Horlbeck_NTC	DMC1	104	33890
0.921398986	0.005672153	0.029	0.027	1	negative_233_Horlbeck_NTC	FAM227A	104	33890
0.015221231	0.145278633	0.288	0.19	1	negative_233_Horlbeck_NTC	JOSD1	104	33890
0.820183184	-0.019507457	0.087	0.091	1	negative_233_Horlbeck_NTC	SUN2	104	33890
0.142859792	0.024867152	0.058	0.032	1	negative_233_Horlbeck_NTC	DNAL4	104	33890
0.88304168	-0.010769821	0.01	0.011	1	negative_233_Horlbeck_NTC	NPTXR	104	33890
0.410989292	0.014047984	0.154	0.123	1	negative_233_Horlbeck_NTC	CBX6	104	33890
0.875629276	-0.000437762	0	0	1	negative_233_Horlbeck_NTC	APOBEC3B-AS1	104	33890
0.601611639	-0.014457853	0.01	0.016	1	negative_233_Horlbeck_NTC	CBX7	104	33890
0.711746958	-0.01003053	0.019	0.015	1	negative_233_Horlbeck_NTC	PDGFB	104	33890
0.911988122	-0.000133436	0	0	1	negative_233_Horlbeck_NTC	ALCAM	104	33890
0.590290771	-0.007813265	0.038	0.05	1	negative_233_Horlbeck_NTC	CBLB	104	33890
0.60494707	-0.004198093	0	0.003	1	negative_233_Horlbeck_NTC	ADPRH	104	33890
0.034457947	-0.146807627	0.837	0.852	1	negative_233_Horlbeck_NTC	NDUFB4	104	33890
0.036094623	0.092976673	0.135	0.079	1	negative_233_Horlbeck_NTC	GTF2E1	104	33890
0.582919659	-0.004998077	0	0.003	1	negative_233_Horlbeck_NTC	STXBP5L	104	33890
0.725983096	-0.002140294	0	0.001	1	negative_233_Horlbeck_NTC	POPDC2	104	33890
0.739644555	0.070496399	0.683	0.659	1	negative_233_Horlbeck_NTC	COX17	104	33890
0.038438363	0.067262351	0.221	0.143	1	negative_233_Horlbeck_NTC	GSK3B	104	33890
0.901601119	-0.000208594	0	0	1	negative_233_Horlbeck_NTC	GPR156	104	33890
0.355907613	0.040814072	0.308	0.255	1	negative_233_Horlbeck_NTC	LRRC58	104	33890
0.911988122	-0.000179896	0	0	1	negative_233_Horlbeck_NTC	FSTL1	104	33890
0.698036754	-0.00254256	0	0.001	1	negative_233_Horlbeck_NTC	HGD	104	33890
0.007700553	0.094589793	0.173	0.094	1	negative_233_Horlbeck_NTC	RABL3	104	33890
0.251189217	0.036659183	0.087	0.06	1	negative_233_Horlbeck_NTC	POLQ	104	33890
0.273045235	0.076489736	0.365	0.3	1	negative_233_Horlbeck_NTC	MCM2	104	33890
0.245622846	-0.049460899	0.048	0.079	1	negative_233_Horlbeck_NTC	PODXL2	104	33890
0.459984776	-0.009865842	0	0.005	1	negative_233_Horlbeck_NTC	ABTB1	104	33890
0.901601119	-0.000199845	0	0	1	negative_233_Horlbeck_NTC	KBTBD12	104	33890
0.102822871	0.098651002	0.375	0.299	1	negative_233_Horlbeck_NTC	SEC61A1	104	33890
0.961791345	-0.01750309	0.067	0.065	1	negative_233_Horlbeck_NTC	EEFSEC	104	33890
0.760962677	0.013396146	0.125	0.114	1	negative_233_Horlbeck_NTC	GATA2-AS1	104	33890
0.507041169	0.023079632	0.49	0.452	1	negative_233_Horlbeck_NTC	RAB7A	104	33890
0.20932584	-0.065442935	0.087	0.128	1	negative_233_Horlbeck_NTC	ACAD9	104	33890
0.869100314	-0.036392384	0.192	0.193	1	negative_233_Horlbeck_NTC	COPG1	104	33890
0.151947565	0.066212994	0.212	0.159	1	negative_233_Horlbeck_NTC	HMCES	104	33890
0.016862392	0.012422246	0.019	0.004	1	negative_233_Horlbeck_NTC	H1FX-AS1	104	33890
0.031106059	0.048833405	0.115	0.063	1	negative_233_Horlbeck_NTC	TPRA1	104	33890
0.830191758	-0.000849685	0	0	1	negative_233_Horlbeck_NTC	MGLL	104	33890
0.566231501	0.03790901	0.615	0.59	1	negative_233_Horlbeck_NTC	RUVBL1	104	33890
0.279077778	0.067572569	0.49	0.42	1	negative_233_Horlbeck_NTC	GATA2	104	33890
0.804374294	-0.001050248	0	0.001	1	negative_233_Horlbeck_NTC	LINC01565	104	33890
0.696497352	-0.087226314	0.442	0.429	1	negative_233_Horlbeck_NTC	RPN1	104	33890
0.672901136	-0.004151032	0	0.002	1	negative_233_Horlbeck_NTC	KIAA1257	104	33890
0.819390165	-0.000922913	0	0.001	1	negative_233_Horlbeck_NTC	RAB43	104	33890
0.39355323	-0.002354208	0.327	0.268	1	negative_233_Horlbeck_NTC	ISY1	104	33890
0.500862884	0.081705206	0.837	0.788	1	negative_233_Horlbeck_NTC	CNBP	104	33890
0.270456775	-0.037217303	0.5	0.573	1	negative_233_Horlbeck_NTC	H1FX	104	33890
0.710108988	-0.019403383	0.087	0.074	1	negative_233_Horlbeck_NTC	PLS1	104	33890
0.225061609	-0.025907436	0	0.014	1	negative_233_Horlbeck_NTC	TRPC1	104	33890
0.07262293	0.034686223	0.019	0.006	1	negative_233_Horlbeck_NTC	PAQR9-AS1	104	33890
0.972756969	0.012975743	0.875	0.862	1	negative_233_Horlbeck_NTC	U2SURP	104	33890
0.35989646	0.025103239	0.221	0.183	1	negative_233_Horlbeck_NTC	CHST2	104	33890
0.127689857	-0.066916704	0.038	0.08	1	negative_233_Horlbeck_NTC	C3orf58	104	33890
0.563039339	-0.047757141	0.106	0.124	1	negative_233_Horlbeck_NTC	GK5	104	33890
0.190778694	-0.073374178	0.125	0.174	1	negative_233_Horlbeck_NTC	XRN1	104	33890
0.564149738	-0.047235892	0.087	0.102	1	negative_233_Horlbeck_NTC	ATR	104	33890
0.777441533	0.020923303	0.01	0.007	1	negative_233_Horlbeck_NTC	PCOLCE2	104	33890
0.481111605	-0.008190663	0	0.005	1	negative_233_Horlbeck_NTC	PAQR9	104	33890
0.864753283	0.023805297	0.106	0.102	1	negative_233_Horlbeck_NTC	RNF13	104	33890
0.79023492	-0.049711536	0.26	0.264	1	negative_233_Horlbeck_NTC	TSC22D2	104	33890
0.11478539	-0.1409614	0.548	0.581	1	negative_233_Horlbeck_NTC	EIF2A	104	33890
0.04836803	0.123501915	0.481	0.383	1	negative_233_Horlbeck_NTC	SELENOT	104	33890
0.657393371	-0.003386729	0	0.002	1	negative_233_Horlbeck_NTC	ERICH6-AS1	104	33890
0.790511633	-0.00138357	0	0.001	1	negative_233_Horlbeck_NTC	SIAH2-AS1	104	33890
0.868132607	-0.000427856	0	0	1	negative_233_Horlbeck_NTC	MED12L	104	33890
0.667630816	-0.003202899	0	0.002	1	negative_233_Horlbeck_NTC	WWTR1	104	33890
0.931278172	-0.049824267	0.356	0.334	1	negative_233_Horlbeck_NTC	COMMD2	104	33890
0.746635634	-0.001846552	0	0.001	1	negative_233_Horlbeck_NTC	PFN2	104	33890
0.485807015	-0.065392663	0.894	0.827	1	negative_233_Horlbeck_NTC	SERP1	104	33890
0.911988122	-0.000230026	0	0	1	negative_233_Horlbeck_NTC	ERICH6	104	33890
0.393981844	-0.05821002	0.125	0.155	1	negative_233_Horlbeck_NTC	SIAH2	104	33890
0.406586165	-0.011448557	0	0.007	1	negative_233_Horlbeck_NTC	IGSF10	104	33890
0.402200066	-0.071370633	0.423	0.436	1	negative_233_Horlbeck_NTC	NCBP2-AS2	104	33890
0.943681082	-0.003360579	0.519	0.491	1	negative_233_Horlbeck_NTC	SENP5	104	33890
0.607035455	-0.004708734	0	0.003	1	negative_233_Horlbeck_NTC	MUC20	104	33890
0.757721625	-0.001518482	0	0.001	1	negative_233_Horlbeck_NTC	NCBP2-AS1	104	33890
0.014159447	0.031522243	0.038	0.012	1	negative_233_Horlbeck_NTC	MELTF-AS1	104	33890
0.342728459	-0.088915315	0.654	0.655	1	negative_233_Horlbeck_NTC	PAK2	104	33890
0.216351113	0.022931651	0.019	0.008	1	negative_233_Horlbeck_NTC	SLC51A	104	33890
0.169211279	-0.033833517	0	0.018	1	negative_233_Horlbeck_NTC	TM4SF19-AS1	104	33890
0.588658707	-0.064380671	0.173	0.187	1	negative_233_Horlbeck_NTC	PIGX	104	33890
0.844910058	-0.05409527	0.375	0.353	1	negative_233_Horlbeck_NTC	FBXO45	104	33890
0.87090839	-0.00195246	0.01	0.008	1	negative_233_Horlbeck_NTC	NRROS	104	33890
0.968263719	-0.006830449	0.019	0.02	1	negative_233_Horlbeck_NTC	LINC00885	104	33890
0.861053498	-0.000471697	0	0	1	negative_233_Horlbeck_NTC	TNK2-AS1	104	33890
0.392407413	-0.024088769	0.01	0.022	1	negative_233_Horlbeck_NTC	MELTF	104	33890
0.197727652	0.036447134	0.433	0.344	1	negative_233_Horlbeck_NTC	PPP1R2	104	33890
0.211862993	0.030152784	0.019	0.008	1	negative_233_Horlbeck_NTC	PIGZ	104	33890
0.690206615	-0.052189096	0.048	0.055	1	negative_233_Horlbeck_NTC	TM4SF19	104	33890
0.002675203	0.013032995	0.01	0.001	1	negative_233_Horlbeck_NTC	MUC4	104	33890
0.000910809	0.0198755	0.019	0.003	1	negative_233_Horlbeck_NTC	APOD	104	33890
0.861053498	-0.000503641	0	0	1	negative_233_Horlbeck_NTC	SMCO1	104	33890
0.235535419	0.033975217	0.144	0.105	1	negative_233_Horlbeck_NTC	XXYLT1	104	33890
0.52696677	0.007984699	0.019	0.012	1	negative_233_Horlbeck_NTC	LINC01063	104	33890
0.423518848	0.043212209	0.288	0.248	1	negative_233_Horlbeck_NTC	PCYT1A	104	33890
0.201979967	-0.115830758	0.25	0.307	1	negative_233_Horlbeck_NTC	ACAP2	104	33890
0.064417213	0.105871193	0.779	0.625	1	negative_233_Horlbeck_NTC	NCBP2	104	33890
0.311131981	-0.051894439	0.029	0.05	1	negative_233_Horlbeck_NTC	CEP19	104	33890
0.869841262	-0.043602178	0.346	0.319	1	negative_233_Horlbeck_NTC	UBXN7	104	33890
0.835876089	-0.000646316	0	0	1	negative_233_Horlbeck_NTC	LINC01983	104	33890
0.438357647	-0.030368454	0.029	0.044	1	negative_233_Horlbeck_NTC	TNK2	104	33890
0.085926426	0.027800725	0.125	0.076	1	negative_233_Horlbeck_NTC	WDR53	104	33890
0.206115425	0.154039665	0.894	0.833	1	negative_233_Horlbeck_NTC	TFRC	104	33890
0.286299577	0.048445369	0.154	0.117	1	negative_233_Horlbeck_NTC	TCTEX1D2	104	33890
0.237327695	-0.043868798	0.019	0.042	1	negative_233_Horlbeck_NTC	ZDHHC19	104	33890
0.115358981	-0.159858309	0.212	0.269	1	negative_233_Horlbeck_NTC	RNF168	104	33890
0.240417097	0.028508161	0.01	0.003	1	negative_233_Horlbeck_NTC	TM4SF19-TCTEX1D2	104	33890
0.759147465	-0.034656821	0.212	0.186	1	negative_233_Horlbeck_NTC	RAP1GDS1	104	33890
0.331381931	0.068205781	0.49	0.446	1	negative_233_Horlbeck_NTC	METAP1	104	33890
0.739541745	-0.001867118	0	0.001	1	negative_233_Horlbeck_NTC	MTTP	104	33890
0.649347203	-0.008598279	0.038	0.048	1	negative_233_Horlbeck_NTC	TSPAN5	104	33890
0.14512177	0.050843874	0.712	0.582	1	negative_233_Horlbeck_NTC	EIF4E	104	33890
0.112970639	0.121287048	0.808	0.73	1	negative_233_Horlbeck_NTC	ADH5	104	33890
0.814239884	-0.001088545	0	0.001	1	negative_233_Horlbeck_NTC	ADH4	104	33890
0.923802907	-0.000192003	0	0	1	negative_233_Horlbeck_NTC	ADH6	104	33890
0.579333821	0.052345966	0.231	0.204	1	negative_233_Horlbeck_NTC	TRMT10A	104	33890
0.901601119	-0.000323413	0	0	1	negative_233_Horlbeck_NTC	CXXC4-AS1	104	33890
0.202386428	0.047339511	0.125	0.088	1	negative_233_Horlbeck_NTC	TET2	104	33890
0.643370594	-0.047464908	0.231	0.243	1	negative_233_Horlbeck_NTC	GSTCD	104	33890
0.808673155	-0.027656256	0.702	0.699	1	negative_233_Horlbeck_NTC	AIMP1	104	33890
0.824702383	-0.001111611	0	0	1	negative_233_Horlbeck_NTC	CXXC4	104	33890
0.923802907	-0.000185489	0	0	1	negative_233_Horlbeck_NTC	TET2-AS1	104	33890
0.247820489	0.027082905	0.385	0.314	1	negative_233_Horlbeck_NTC	PPA2	104	33890
0.964354209	-0.015024944	0.202	0.197	1	negative_233_Horlbeck_NTC	INTS12	104	33890
0.811145765	-0.034196442	0.038	0.042	1	negative_233_Horlbeck_NTC	TBCK	104	33890
0.905996575	-0.031078473	0.548	0.536	1	negative_233_Horlbeck_NTC	NDUFS4	104	33890
0.468176496	0.009878105	0.231	0.192	1	negative_233_Horlbeck_NTC	LINC01033	104	33890
0.012559147	0.028966027	0.029	0.008	1	negative_233_Horlbeck_NTC	HSPB3	104	33890
0.221512367	-0.005788559	0.087	0.056	1	negative_233_Horlbeck_NTC	SNX18	104	33890
6.50E-05	0.033878444	0.038	0.007	1	negative_233_Horlbeck_NTC	GPX8	104	33890
0.819390165	-0.001025421	0	0.001	1	negative_233_Horlbeck_NTC	LINC02105	104	33890
0.275517544	0.032796821	0.202	0.158	1	negative_233_Horlbeck_NTC	ARL15	104	33890
0.729299132	-0.002060634	0	0.001	1	negative_233_Horlbeck_NTC	MCIDAS	104	33890
0.975512858	-0.010866878	0.01	0.01	1	negative_233_Horlbeck_NTC	CCNO	104	33890
0.910380013	-0.081361837	0.471	0.428	1	negative_233_Horlbeck_NTC	DHX29	104	33890
0.519320551	0.001477907	0.019	0.012	1	negative_233_Horlbeck_NTC	ZNF596	104	33890
0.45343784	-0.052086103	0.087	0.108	1	negative_233_Horlbeck_NTC	FBXO25	104	33890
0.923802907	-0.000241442	0	0	1	negative_233_Horlbeck_NTC	DLGAP2	104	33890
0.847917882	-0.000553688	0	0	1	negative_233_Horlbeck_NTC	OR4F21	104	33890
0.892228253	-0.000298102	0	0	1	negative_233_Horlbeck_NTC	TDRP	104	33890
0.365185215	-0.09216787	0.221	0.254	1	negative_233_Horlbeck_NTC	ERICH1	104	33890
0.595992279	-0.059753331	0.077	0.089	1	negative_233_Horlbeck_NTC	MAP3K1	104	33890
0.297294366	0.042783758	0.115	0.086	1	negative_233_Horlbeck_NTC	SETD9	104	33890
0.56818	-0.076514146	0.471	0.456	1	negative_233_Horlbeck_NTC	GPBP1	104	33890
0.692233906	-0.002861495	0	0.002	1	negative_233_Horlbeck_NTC	PLPP1	104	33890
0.544384265	0.03273345	0.067	0.054	1	negative_233_Horlbeck_NTC	SLC38A9	104	33890
0.712632284	0.001141185	0.183	0.164	1	negative_233_Horlbeck_NTC	IL6ST	104	33890
0.520428247	0.019879552	0.019	0.012	1	negative_233_Horlbeck_NTC	ANKRD55	104	33890
0.366753743	-0.08371776	0.077	0.1	1	negative_233_Horlbeck_NTC	MIER3	104	33890
0.003382423	0.150381017	1	0.999	1	negative_233_Horlbeck_NTC	NPM1	104	33890
0.700989213	-0.002419361	0	0.001	1	negative_233_Horlbeck_NTC	FGF18	104	33890
0.628807519	-0.004351233	0	0.002	1	negative_233_Horlbeck_NTC	UBTD2	104	33890
0.596916019	0.040550824	0.019	0.028	1	negative_233_Horlbeck_NTC	STK10	104	33890
0.596604014	0.022604989	0.327	0.297	1	negative_233_Horlbeck_NTC	FBXW11	104	33890
0.824702383	-0.000926874	0	0	1	negative_233_Horlbeck_NTC	SH3PXD2B	104	33890
0.937854524	-0.000111562	0	0	1	negative_233_Horlbeck_NTC	SCGN	104	33890
0.218501536	-0.071991912	0.01	0.03	1	negative_233_Horlbeck_NTC	HIST1H2BA	104	33890
0.290472394	0.010106417	0.183	0.14	1	negative_233_Horlbeck_NTC	TRIM38	104	33890
0.300244792	0.007335684	0.01	0.004	1	negative_233_Horlbeck_NTC	HIST1H3A	104	33890
0.428965471	0.009600077	0.019	0.011	1	negative_233_Horlbeck_NTC	HIST1H4A	104	33890
0.990353674	-0.000338125	0.01	0.01	1	negative_233_Horlbeck_NTC	HFE	104	33890
0.402141922	-0.081735316	0.933	0.943	1	negative_233_Horlbeck_NTC	HIST1H4C	104	33890
0.71791274	0.001877884	0.644	0.699	1	negative_233_Horlbeck_NTC	HIST1H2AC	104	33890
0.603878307	-0.133217828	0.394	0.388	1	negative_233_Horlbeck_NTC	HIST1H1E	104	33890
0.376259479	-0.107023817	0.212	0.24	1	negative_233_Horlbeck_NTC	HIST1H2BD	104	33890
0.120170822	0.036070271	0.038	0.018	1	negative_233_Horlbeck_NTC	HIST1H2BE	104	33890
0.965557073	0.000578275	0.135	0.133	1	negative_233_Horlbeck_NTC	HIST1H2BF	104	33890
0.3988817	0.073353911	0.26	0.224	1	negative_233_Horlbeck_NTC	HIST1H4E	104	33890
0.846629711	-0.053030432	0.192	0.175	1	negative_233_Horlbeck_NTC	HIST1H2AE	104	33890
0.868132607	-0.00038959	0	0	1	negative_233_Horlbeck_NTC	HIST1H3E	104	33890
0.560473853	-0.024553564	0.048	0.062	1	negative_233_Horlbeck_NTC	HIST1H2BH	104	33890
0.506366598	0.013488631	0.038	0.028	1	negative_233_Horlbeck_NTC	BTN3A2	104	33890
0.386388529	-0.028763645	0.029	0.047	1	negative_233_Horlbeck_NTC	BTN2A2	104	33890
0.300363899	-0.020773408	0	0.01	1	negative_233_Horlbeck_NTC	BTN3A1	104	33890
0.659916295	-0.003960322	0	0.002	1	negative_233_Horlbeck_NTC	BTN3A3	104	33890
0.330786058	-0.108856178	0.106	0.133	1	negative_233_Horlbeck_NTC	BTN2A1	104	33890
0.892228253	-0.000371471	0	0	1	negative_233_Horlbeck_NTC	BTN1A1	104	33890
0.670993642	-0.041427871	0.212	0.18	1	negative_233_Horlbeck_NTC	HCG11	104	33890
0.178066693	-0.064739578	0.029	0.06	1	negative_233_Horlbeck_NTC	HMGN4	104	33890
0.502686846	-0.08915021	0.404	0.408	1	negative_233_Horlbeck_NTC	ABT1	104	33890
0.352741548	0.002580939	0.038	0.024	1	negative_233_Horlbeck_NTC	LINC00240	104	33890
0.135034742	-0.147157361	0.452	0.495	1	negative_233_Horlbeck_NTC	HIST1H2AG	104	33890
0.360967261	-0.034666781	0.029	0.048	1	negative_233_Horlbeck_NTC	HIST1H4I	104	33890
0.994043838	-0.09176211	0.288	0.267	1	negative_233_Horlbeck_NTC	HIST1H2AH	104	33890
0.258907304	0.0561192	0.077	0.053	1	negative_233_Horlbeck_NTC	PRSS16	104	33890
0.649580133	-0.022424496	0.01	0.015	1	negative_233_Horlbeck_NTC	HIST1H2AA	104	33890
0.875629276	-0.000354985	0	0	1	negative_233_Horlbeck_NTC	HIST1H1A	104	33890
0.418004032	-0.005157681	0.029	0.018	1	negative_233_Horlbeck_NTC	HIST1H4B	104	33890
0.444805987	0.016826262	0.337	0.288	1	negative_233_Horlbeck_NTC	HIST1H3B	104	33890
0.100565419	-0.077724888	0.019	0.056	1	negative_233_Horlbeck_NTC	HIST1H2AB	104	33890
0.911988122	-0.000198458	0	0	1	negative_233_Horlbeck_NTC	HIST1H2BB	104	33890
0.10076994	-0.28363766	0.981	0.935	1	negative_233_Horlbeck_NTC	HIST1H1C	104	33890
0.729299132	-0.002333906	0	0.001	1	negative_233_Horlbeck_NTC	HIST1H1T	104	33890
0.473465899	-0.048171161	0.337	0.357	1	negative_233_Horlbeck_NTC	HIST1H2BC	104	33890
0.442474087	0.025526298	0.048	0.034	1	negative_233_Horlbeck_NTC	HIST1H4D	104	33890
0.804374294	-0.001193246	0	0.001	1	negative_233_Horlbeck_NTC	HIST1H2AD	104	33890
0.837895296	-0.036239087	0.212	0.215	1	negative_233_Horlbeck_NTC	HIST1H2BG	104	33890
0.429409662	-0.162253076	0.279	0.295	1	negative_233_Horlbeck_NTC	HIST1H1D	104	33890
0.59445077	-0.014858951	0.01	0.016	1	negative_233_Horlbeck_NTC	HIST1H3F	104	33890
0.279496789	0.03470275	0.337	0.275	1	negative_233_Horlbeck_NTC	HIST1H4H	104	33890
0.93957752	-0.051635452	0.231	0.214	1	negative_233_Horlbeck_NTC	ZNF322	104	33890
0.139882699	-0.136690664	0.51	0.565	1	negative_233_Horlbeck_NTC	HIST1H2BJ	104	33890
0.917750899	-0.03576053	0.106	0.106	1	negative_233_Horlbeck_NTC	HIST1H2BK	104	33890
0.66541493	-0.003131374	0.029	0.037	1	negative_233_Horlbeck_NTC	ZNF391	104	33890
0.491394559	0.005102509	0.048	0.035	1	negative_233_Horlbeck_NTC	HIST1H2AI	104	33890
0.571781108	0.003439015	0.279	0.242	1	negative_233_Horlbeck_NTC	HIST1H3H	104	33890
0.357066144	0.010303515	0.029	0.017	1	negative_233_Horlbeck_NTC	HIST1H4J	104	33890
0.320846839	-0.16059268	0.308	0.323	1	negative_233_Horlbeck_NTC	HIST1H2BN	104	33890
0.007458001	0.134662671	0.163	0.089	1	negative_233_Horlbeck_NTC	HIST1H2AL	104	33890
0.982713317	0.004076312	0.038	0.038	1	negative_233_Horlbeck_NTC	HIST1H2BO	104	33890
0.300426912	0.010062746	0.077	0.053	1	negative_233_Horlbeck_NTC	OR2B6	104	33890
0.196751294	-0.048695547	0.01	0.032	1	negative_233_Horlbeck_NTC	ZNF165	104	33890
0.901601119	-0.000295377	0	0	1	negative_233_Horlbeck_NTC	ZSCAN16	104	33890
0.852198782	-0.013205695	0.163	0.154	1	negative_233_Horlbeck_NTC	ZKSCAN8	104	33890
0.407848878	0.0529592	0.106	0.084	1	negative_233_Horlbeck_NTC	ZSCAN9	104	33890
0.546677702	-0.006868647	0	0.003	1	negative_233_Horlbeck_NTC	NKAPL	104	33890
0.126349732	-0.054194125	0.01	0.038	1	negative_233_Horlbeck_NTC	ZSCAN26	104	33890
0.915367874	-0.002149042	0.077	0.074	1	negative_233_Horlbeck_NTC	PGBD1	104	33890
0.584131228	0.04997769	0.048	0.038	1	negative_233_Horlbeck_NTC	ZKSCAN3	104	33890
0.911988122	-0.00023579	0	0	1	negative_233_Horlbeck_NTC	GPX5	104	33890
0.854331031	-0.000573432	0	0	1	negative_233_Horlbeck_NTC	POM121L2	104	33890
0.463213531	-0.000617661	0.087	0.067	1	negative_233_Horlbeck_NTC	ZNF184	104	33890
0.755609502	-0.013076022	0.058	0.066	1	negative_233_Horlbeck_NTC	HIST1H2BL	104	33890
0.285198088	0.03882741	0.154	0.116	1	negative_233_Horlbeck_NTC	HIST1H2AK	104	33890
0.897120264	-0.058199352	0.25	0.231	1	negative_233_Horlbeck_NTC	HIST1H1B	104	33890
0.832886925	-0.008477944	0.019	0.022	1	negative_233_Horlbeck_NTC	HIST1H3J	104	33890
0.248909974	0.034799345	0.115	0.083	1	negative_233_Horlbeck_NTC	HIST1H2AM	104	33890
0.861053498	-0.000571934	0	0	1	negative_233_Horlbeck_NTC	OR2B2	104	33890
0.306225485	0.091828216	0.606	0.571	1	negative_233_Horlbeck_NTC	ZSCAN16-AS1	104	33890
0.547656914	-0.019590296	0.019	0.029	1	negative_233_Horlbeck_NTC	ZKSCAN4	104	33890
0.847270556	0.008793596	0.038	0.035	1	negative_233_Horlbeck_NTC	ZSCAN31	104	33890
0.321145544	0.016291765	0.077	0.054	1	negative_233_Horlbeck_NTC	ZSCAN12	104	33890
0.786107637	-0.001405296	0	0.001	1	negative_233_Horlbeck_NTC	ZSCAN23	104	33890
0.901601119	-0.00030463	0	0	1	negative_233_Horlbeck_NTC	LINC00865	104	33890
0.80404746	-0.006179258	0.375	0.346	1	negative_233_Horlbeck_NTC	RPP30	104	33890
0.835876089	-0.000909948	0	0	1	negative_233_Horlbeck_NTC	IFIT5	104	33890
0.536381749	0.001706799	0.558	0.491	1	negative_233_Horlbeck_NTC	KIF20B	104	33890
0.892228253	-0.000234096	0	0	1	negative_233_Horlbeck_NTC	STAMBPL1	104	33890
0.707001406	-0.003032841	0	0.001	1	negative_233_Horlbeck_NTC	IFIT2	104	33890
0.262291537	0.012617857	0.019	0.009	1	negative_233_Horlbeck_NTC	IFIT3	104	33890
0.692233906	-0.003115135	0	0.002	1	negative_233_Horlbeck_NTC	IFIT1	104	33890
0.892228253	-0.000307105	0	0	1	negative_233_Horlbeck_NTC	SLC16A12	104	33890
0.804539988	-0.012429892	0.019	0.023	1	negative_233_Horlbeck_NTC	PANK1	104	33890
0.868132607	-0.000536082	0	0	1	negative_233_Horlbeck_NTC	HTR7	104	33890
0.875629276	-0.000434527	0	0	1	negative_233_Horlbeck_NTC	ACTA2	104	33890
0.835876089	-0.000793875	0	0	1	negative_233_Horlbeck_NTC	LIPA	104	33890
0.882475773	-0.005823043	0.01	0.011	1	negative_233_Horlbeck_NTC	HCG25	104	33890
0.664422675	0.006040189	1	1	1	negative_233_Horlbeck_NTC	RPS18	104	33890
0.968540207	-0.000831775	0.01	0.009	1	negative_233_Horlbeck_NTC	B3GALT4	104	33890
0.711494084	0.006910534	0.721	0.705	1	negative_233_Horlbeck_NTC	PFDN6	104	33890
0.384526247	0.072483948	0.433	0.368	1	negative_233_Horlbeck_NTC	KIFC1	104	33890
0.994823084	-0.064862374	0.125	0.117	1	negative_233_Horlbeck_NTC	PHF1	104	33890
0.142051822	-0.049422414	0.01	0.037	1	negative_233_Horlbeck_NTC	SYNGAP1	104	33890
0.743060688	-0.001745779	0	0.001	1	negative_233_Horlbeck_NTC	ZBTB9	104	33890
0.165474484	0.039036988	0.106	0.07	1	negative_233_Horlbeck_NTC	ITPR3	104	33890
0.077164354	-0.116480799	0.99	0.988	1	negative_233_Horlbeck_NTC	HMGA1	104	33890
0.361998736	0.013347571	0.01	0.004	1	negative_233_Horlbeck_NTC	PACSIN1	104	33890
0.250867164	0.079931069	0.962	0.907	1	negative_233_Horlbeck_NTC	SNRPC	104	33890
0.82752982	-0.023105808	0.192	0.177	1	negative_233_Horlbeck_NTC	UHRF1BP1	104	33890
0.154370323	-0.077003934	0.038	0.074	1	negative_233_Horlbeck_NTC	ANKS1A	104	33890
0.672901136	-0.003398859	0	0.002	1	negative_233_Horlbeck_NTC	SCUBE3	104	33890
0.28613684	0.068542651	0.183	0.146	1	negative_233_Horlbeck_NTC	VPS52	104	33890
0.293835231	0.069786822	0.452	0.395	1	negative_233_Horlbeck_NTC	WDR46	104	33890
0.088886013	0.09229414	0.096	0.058	1	negative_233_Horlbeck_NTC	RGL2	104	33890
0.083492595	0.116945127	0.385	0.307	1	negative_233_Horlbeck_NTC	TAPBP	104	33890
0.864163247	-0.039130281	0.048	0.043	1	negative_233_Horlbeck_NTC	ZBTB22	104	33890
0.397117986	0.051533903	0.49	0.433	1	negative_233_Horlbeck_NTC	DAXX	104	33890
0.221941104	0.053601387	0.827	0.784	1	negative_233_Horlbeck_NTC	CUTA	104	33890
0.174832825	0.045117762	0.163	0.116	1	negative_233_Horlbeck_NTC	BAK1	104	33890
0.7576256	0.006387033	0.673	0.662	1	negative_233_Horlbeck_NTC	UQCC2	104	33890
0.212160176	0.004398648	0.144	0.102	1	negative_233_Horlbeck_NTC	LEMD2	104	33890
0.824702383	-0.000731151	0	0	1	negative_233_Horlbeck_NTC	LINC01016	104	33890
0.140310432	0.128328938	0.606	0.543	1	negative_233_Horlbeck_NTC	NUDT3	104	33890
0.486102298	-0.021245148	0.01	0.019	1	negative_233_Horlbeck_NTC	RPS10-NUDT3	104	33890
0.885144533	0.023531902	0.952	0.978	1	negative_233_Horlbeck_NTC	RPS10	104	33890
0.854331031	-0.000672136	0	0	1	negative_233_Horlbeck_NTC	SPDEF	104	33890
0.969430901	-0.03228283	0.269	0.251	1	negative_233_Horlbeck_NTC	C6orf106	104	33890
0.829838439	-0.062517241	0.673	0.653	1	negative_233_Horlbeck_NTC	TAF11	104	33890
0.766715792	0.013986722	0.981	0.974	1	negative_233_Horlbeck_NTC	TPI1	104	33890
0.000187798	0.167955891	0.173	0.077	1	negative_233_Horlbeck_NTC	LRRC23	104	33890
0.599428967	0.004447984	0.087	0.072	1	negative_233_Horlbeck_NTC	ENO2	104	33890
0.265075575	0.022417581	0.24	0.19	1	negative_233_Horlbeck_NTC	ATN1	104	33890
0.069220022	0.136254807	0.654	0.547	1	negative_233_Horlbeck_NTC	C12orf57	104	33890
0.77448784	0.007752112	0.01	0.007	1	negative_233_Horlbeck_NTC	PTPN6	104	33890
0.804453796	-0.066105193	0.298	0.29	1	negative_233_Horlbeck_NTC	EMG1	104	33890
0.732663002	-0.001891265	0	0.001	1	negative_233_Horlbeck_NTC	C1S	104	33890
0.199555847	-0.02750124	0	0.016	1	negative_233_Horlbeck_NTC	C1RL-AS1	104	33890
0.560053417	0.054851524	0.077	0.063	1	negative_233_Horlbeck_NTC	CLSTN3	104	33890
0.763161733	-0.001343834	0.038	0.045	1	negative_233_Horlbeck_NTC	PEX5	104	33890
0.875629276	-0.000367545	0	0	1	negative_233_Horlbeck_NTC	NANOG	104	33890
0.608836631	0.012626236	0.058	0.071	1	negative_233_Horlbeck_NTC	FOXJ2	104	33890
0.412483846	-0.156123074	0.107	0.161	1	negative_192_Horlbeck_NTC	CCNE2	28	33966
0.451572857	-0.041657505	0	0.02	1	negative_192_Horlbeck_NTC	TP53INP1	28	33966
0.470281233	-0.032120714	0	0.018	1	negative_192_Horlbeck_NTC	C8orf37	28	33966
0.683455766	0.051988902	0.357	0.34	1	negative_192_Horlbeck_NTC	PNP	28	33966
0.954614556	-0.000208953	0	0	1	negative_192_Horlbeck_NTC	RNASE4	28	33966
0.709994572	-0.010498142	0	0.005	1	negative_192_Horlbeck_NTC	ANG	28	33966
0.908750148	-0.000828032	0	0	1	negative_192_Horlbeck_NTC	RNASE6	28	33966
0.782295305	-0.003769947	0.214	0.189	1	negative_192_Horlbeck_NTC	METTL17	28	33966
0.94426116	-0.000440281	0	0	1	negative_192_Horlbeck_NTC	SLC39A2	28	33966
0.939751059	-0.000401028	0	0	1	negative_192_Horlbeck_NTC	TPPP2	28	33966
0.006097391	0.10589496	0.071	0.013	1	negative_192_Horlbeck_NTC	ARHGEF40	28	33966
0.831356994	-0.002950449	0	0.002	1	negative_192_Horlbeck_NTC	TMEM253	28	33966
0.799692668	-0.004362424	0	0.002	1	negative_192_Horlbeck_NTC	RPGRIP1	28	33966
0.433898655	-0.120620579	0.214	0.278	1	negative_192_Horlbeck_NTC	TOX4	28	33966
0.199252786	-0.105896535	0	0.056	1	negative_192_Horlbeck_NTC	RNASE1	28	33966
0.052505843	0.192910998	0.286	0.151	1	negative_192_Horlbeck_NTC	NDRG2	28	33966
0.482156926	-0.030657893	0	0.017	1	negative_192_Horlbeck_NTC	ZNF219	28	33966
0.935557788	-0.000496063	0	0	1	negative_192_Horlbeck_NTC	OR5AU1	28	33966
0.851272455	0.007187463	1	0.97	1	negative_192_Horlbeck_NTC	HNRNPC	28	33966
0.209448551	-0.247577971	0.75	0.697	1	negative_192_Horlbeck_NTC	SUPT16H	28	33966
0.587128938	0.003818499	0.393	0.305	1	negative_192_Horlbeck_NTC	CHD8	28	33966
0.841753985	-0.002474613	0.071	0.062	1	negative_192_Horlbeck_NTC	RAB2B	28	33966
0.465799783	0.032075103	0.143	0.099	1	negative_192_Horlbeck_NTC	METTL3	28	33966
0.391879677	0.048202185	0.107	0.066	1	negative_192_Horlbeck_NTC	SALL2	28	33966
0.895468548	-0.001275596	0	0.001	1	negative_192_Horlbeck_NTC	OR10G3	28	33966
0.341985004	0.131268202	0.786	0.652	1	negative_192_Horlbeck_NTC	APEX1	28	33966
0.54087751	0.048517948	0.321	0.259	1	negative_192_Horlbeck_NTC	OSGEP	28	33966
0.93162304	-0.000429469	0	0	1	negative_192_Horlbeck_NTC	GPR37L1	28	33966
0.802231471	-0.00395433	0	0.002	1	negative_192_Horlbeck_NTC	ELF3	28	33966
0.000100017	0.019384445	0.036	0.002	1	negative_192_Horlbeck_NTC	SHISA4	28	33966
0.346496392	0.091139038	0.464	0.357	1	negative_192_Horlbeck_NTC	IPO9	28	33966
0.97149264	0.002103106	0.107	0.107	1	negative_192_Horlbeck_NTC	NAV1	28	33966
0.873081539	-0.001545568	0	0.001	1	negative_192_Horlbeck_NTC	LGR6	28	33966
0.170781903	-0.151072797	0.036	0.12	1	negative_192_Horlbeck_NTC	PPP1R12B	28	33966
0.082635539	0.124354357	0.464	0.285	1	negative_192_Horlbeck_NTC	RNPEP	28	33966
0.287523506	-0.166571818	0.821	0.755	1	negative_192_Horlbeck_NTC	TIMM17A	28	33966
0.378446466	-0.047827902	0	0.027	1	negative_192_Horlbeck_NTC	PCAT6	28	33966
0.949172337	-0.00027208	0	0	1	negative_192_Horlbeck_NTC	IGFN1	28	33966
0.570040061	-0.021635039	0	0.011	1	negative_192_Horlbeck_NTC	PPFIA4	28	33966
0.519357509	-0.164184976	0.571	0.553	1	negative_192_Horlbeck_NTC	TMEM183A	28	33966
0.770335377	-0.074474284	0.571	0.449	1	negative_192_Horlbeck_NTC	KDM5B	28	33966
0.742991669	-0.006756219	0	0.004	1	negative_192_Horlbeck_NTC	LMOD1	28	33966
0.72408834	-0.032694781	0.143	0.113	1	negative_192_Horlbeck_NTC	CSRP1	28	33966
0.823956242	-0.003147975	0	0.002	1	negative_192_Horlbeck_NTC	SYT2	28	33966
0.954614556	-0.000168435	0	0	1	negative_192_Horlbeck_NTC	ELF3-AS1	28	33966
0.951101003	-0.070486284	0.071	0.07	1	negative_192_Horlbeck_NTC	ARL8A	28	33966
0.107025516	-0.323873282	0.214	0.322	1	negative_192_Horlbeck_NTC	TMEM9	28	33966
0.509027414	-0.027527589	0	0.015	1	negative_192_Horlbeck_NTC	IPO9-AS1	28	33966
0.04329447	0.341155112	0.5	0.358	1	negative_192_Horlbeck_NTC	PTPN7	28	33966
0.954614556	-0.000278948	0	0	1	negative_192_Horlbeck_NTC	TNNT2	28	33966
0.762430126	-0.147259236	0.571	0.536	1	negative_192_Horlbeck_NTC	UBE2T	28	33966
0.954614556	-0.000279037	0	0	1	negative_192_Horlbeck_NTC	ASCL5	28	33966
0.936580258	-0.124201013	0.429	0.377	1	negative_192_Horlbeck_NTC	ADIPOR1	28	33966
0.917760722	-0.000703131	0	0	1	negative_192_Horlbeck_NTC	PHLDA3	28	33966
0.425829028	0.078242154	0.179	0.127	1	negative_192_Horlbeck_NTC	CYB5R1	28	33966
0.300368551	0.1045673	0.321	0.237	1	negative_192_Horlbeck_NTC	RABIF	28	33966
0.682973767	0.011762261	0.143	0.114	1	negative_192_Horlbeck_NTC	KLHL12	28	33966
0.880739851	-0.031732007	0.536	0.481	1	negative_192_Horlbeck_NTC	TARDBP	28	33966
0.949172337	-0.000328183	0	0	1	negative_192_Horlbeck_NTC	MTOR-AS1	28	33966
0.845620799	-0.00254757	0	0.001	1	negative_192_Horlbeck_NTC	ANGPTL7	28	33966
0.401956881	0.088261322	0.25	0.186	1	negative_192_Horlbeck_NTC	UBIAD1	28	33966
0.734530313	-0.013855572	0	0.004	1	negative_192_Horlbeck_NTC	LINC01647	28	33966
0.374463943	-0.048302347	0	0.027	1	negative_192_Horlbeck_NTC	FBXO44	28	33966
0.015606046	0.262874476	0.25	0.113	1	negative_192_Horlbeck_NTC	FBXO6	28	33966
5.28E-11	0.06064459	0.036	0.001	1.10E-06	negative_192_Horlbeck_NTC	DRAXIN	28	33966
0.682046489	0.017694276	0.393	0.339	1	negative_192_Horlbeck_NTC	AGTRAP	28	33966
0.724589641	-0.007546979	0	0.004	1	negative_192_Horlbeck_NTC	C1orf167	28	33966
0.53433025	-0.087407303	0.036	0.062	1	negative_192_Horlbeck_NTC	CLCN6	28	33966
0.301347335	0.082203358	0.036	0.014	1	negative_192_Horlbeck_NTC	NPPA-AS1	28	33966
0.435239314	0.12603325	0.321	0.255	1	negative_192_Horlbeck_NTC	PLOD1	28	33966
0.947022296	0.049043813	0.393	0.388	1	negative_192_Horlbeck_NTC	MFN2	28	33966
0.443442605	-0.079174684	0.179	0.238	1	negative_192_Horlbeck_NTC	MIIP	28	33966
0.384662931	-0.042823142	0	0.026	1	negative_192_Horlbeck_NTC	TNFRSF8	28	33966
0.593017916	0.018069987	0.25	0.299	1	negative_192_Horlbeck_NTC	TNFRSF1B	28	33966
0.558186061	-0.116624809	0.143	0.176	1	negative_192_Horlbeck_NTC	VPS13D	28	33966
0.954614556	-0.000174227	0	0	1	negative_192_Horlbeck_NTC	C1orf158	28	33966
0.78051787	-0.005223159	0	0.003	1	negative_192_Horlbeck_NTC	MASP2	28	33966
0.834189305	0.057058409	0.857	0.796	1	negative_192_Horlbeck_NTC	SRM	28	33966
0.27378781	-0.253850168	0.357	0.393	1	negative_192_Horlbeck_NTC	EXOSC10	28	33966
0.356447731	0.030411832	0.357	0.251	1	negative_192_Horlbeck_NTC	MTOR	28	33966
5.97E-05	0.09018707	0.071	0.007	1	negative_192_Horlbeck_NTC	FBXO2	28	33966
0.031802389	0.325181712	0.786	0.651	1	negative_192_Horlbeck_NTC	MAD2L2	28	33966
0.824390779	-0.10740451	0.429	0.422	1	negative_192_Horlbeck_NTC	MTHFR	28	33966
0.903214584	-0.000955934	0	0.001	1	negative_192_Horlbeck_NTC	NPPA	28	33966
0.298435654	0.125994255	0.357	0.254	1	negative_192_Horlbeck_NTC	KIAA2013	28	33966
0.034659922	0.166814721	0.393	0.21	1	negative_192_Horlbeck_NTC	DHRS3	28	33966
0.924370217	-0.000669236	0	0	1	negative_192_Horlbeck_NTC	HNRNPCL1	28	33966
0.834415188	-0.002153453	0	0.002	1	negative_192_Horlbeck_NTC	MFSD2A	28	33966
0.324609867	0.040528645	0.857	0.711	1	negative_192_Horlbeck_NTC	CAP1	28	33966
0.631909603	-0.026516765	0.357	0.299	1	negative_192_Horlbeck_NTC	RLF	28	33966
0.954614556	-0.000187418	0	0	1	negative_192_Horlbeck_NTC	TMCO2	28	33966
0.856888995	-0.05478988	0.321	0.28	1	negative_192_Horlbeck_NTC	ZMPSTE24	28	33966
0.902528232	-0.037088251	0.75	0.652	1	negative_192_Horlbeck_NTC	SMAP2	28	33966
0.524432143	-0.01309528	0.036	0.068	1	negative_192_Horlbeck_NTC	ZFP69B	28	33966
0.442466875	-0.035930307	0	0.021	1	negative_192_Horlbeck_NTC	ZFP69	28	33966
0.47850814	0.019330593	0.036	0.018	1	negative_192_Horlbeck_NTC	EXO5	28	33966
0.599048773	0.028435833	0.107	0.079	1	negative_192_Horlbeck_NTC	ZNF684	28	33966
0.785086492	-0.115437499	0.286	0.279	1	negative_192_Horlbeck_NTC	NFYC	28	33966
0.003944088	0.259388549	0.071	0.012	1	negative_192_Horlbeck_NTC	KCNQ4	28	33966
0.894161425	-0.076916914	0.393	0.373	1	negative_192_Horlbeck_NTC	CTPS1	28	33966
0.746855486	-0.006527672	0	0.004	1	negative_192_Horlbeck_NTC	SLFNL1-AS1	28	33966
0.742035933	-0.006983695	0	0.004	1	negative_192_Horlbeck_NTC	FOXO6	28	33966
0.819669853	-0.003090252	0	0.002	1	negative_192_Horlbeck_NTC	BMP8B	28	33966
0.899241889	-0.040052005	0.286	0.299	1	negative_192_Horlbeck_NTC	TRIT1	28	33966
0.707325835	0.036571739	0.036	0.025	1	negative_192_Horlbeck_NTC	MYCL	28	33966
0.951356597	-0.008411496	0.5	0.496	1	negative_192_Horlbeck_NTC	PPT1	28	33966
0.843968298	-0.002306741	0	0.001	1	negative_192_Horlbeck_NTC	COL9A2	28	33966
0.788674182	-0.004305229	0	0.003	1	negative_192_Horlbeck_NTC	RIMS3	28	33966
0.970433655	-0.029949209	0.036	0.033	1	negative_192_Horlbeck_NTC	NFYC-AS1	28	33966
0.024534586	0.081932129	0.071	0.017	1	negative_192_Horlbeck_NTC	CITED4	28	33966
0.829849615	-0.003039877	0	0.002	1	negative_192_Horlbeck_NTC	SLFNL1	28	33966
0.432212445	-0.095403964	0.036	0.072	1	negative_192_Horlbeck_NTC	SCMH1	28	33966
0.939751059	-0.000334047	0	0	1	negative_192_Horlbeck_NTC	EDN2	28	33966
0.883937261	0.003971476	0.143	0.134	1	negative_192_Horlbeck_NTC	ABCD3	28	33966
0.688084234	-0.061614051	0.214	0.166	1	negative_192_Horlbeck_NTC	TMEM56	28	33966
0.727259497	-0.0074682	0	0.004	1	negative_192_Horlbeck_NTC	TMEM56-RWDD3	28	33966
0.312070583	0.04616694	0.179	0.112	1	negative_192_Horlbeck_NTC	RWDD3	28	33966
0.954614556	-0.000140278	0	0	1	negative_192_Horlbeck_NTC	ABCA4	28	33966
0.939751059	-0.000434604	0	0	1	negative_192_Horlbeck_NTC	ARHGAP29	28	33966
0.90056422	-0.000988998	0	0.001	1	negative_192_Horlbeck_NTC	F3	28	33966
0.939751059	-0.000315544	0	0	1	negative_192_Horlbeck_NTC	CNN3	28	33966
0.821578816	-0.03163698	0.071	0.082	1	negative_192_Horlbeck_NTC	ALG14	28	33966
0.842243439	-0.072861332	0.607	0.53	1	negative_192_Horlbeck_NTC	WAC	28	33966
0.725550932	0.052119356	0.107	0.091	1	negative_192_Horlbeck_NTC	BAMBI	28	33966
0.789867565	-0.005102349	0	0.003	1	negative_192_Horlbeck_NTC	MPP7	28	33966
0.920345361	-0.067152417	0.143	0.126	1	negative_192_Horlbeck_NTC	WAC-AS1	28	33966
0.954614556	-0.000148487	0	0	1	negative_192_Horlbeck_NTC	LINC00837	28	33966
0.911650059	-0.000734286	0	0	1	negative_192_Horlbeck_NTC	SVIL	28	33966
0.842736663	-0.042150603	0.286	0.251	1	negative_192_Horlbeck_NTC	MLLT10	28	33966
0.518537309	-0.15321181	0.429	0.419	1	negative_192_Horlbeck_NTC	COMMD3	28	33966
0.845096432	-0.074470928	0.286	0.279	1	negative_192_Horlbeck_NTC	BMI1	28	33966
0.00356484	0.194558517	0.214	0.071	1	negative_192_Horlbeck_NTC	SPAG6	28	33966
0.787488083	-0.004518857	0	0.003	1	negative_192_Horlbeck_NTC	ARMC3	28	33966
0.715934625	-0.061318697	0.214	0.169	1	negative_192_Horlbeck_NTC	MSRB2	28	33966
0.676472591	-0.011945979	0	0.006	1	negative_192_Horlbeck_NTC	OTUD1	28	33966
0.649358712	-0.013021073	0	0.007	1	negative_192_Horlbeck_NTC	SKIDA1	28	33966
0.449704585	0.023030148	0.679	0.642	1	negative_192_Horlbeck_NTC	DNAJC1	28	33966
0.881514727	-0.001479342	0	0.001	1	negative_192_Horlbeck_NTC	EBLN1	28	33966
0.270741819	0.08145597	0.393	0.284	1	negative_192_Horlbeck_NTC	PIP4K2A	28	33966
0.960808279	-0.000177764	0	0	1	negative_192_Horlbeck_NTC	KIAA1217	28	33966
0.511455789	-0.059719148	0.036	0.067	1	negative_192_Horlbeck_NTC	MED17	28	33966
0.949172337	-0.000356803	0	0	1	negative_192_Horlbeck_NTC	FAT3	28	33966
1.58E-06	0.276382162	0.286	0.062	0.032925145	negative_192_Horlbeck_NTC	DEUP1	28	33966
0.312231733	-0.198343325	0.179	0.248	1	negative_192_Horlbeck_NTC	CEP295	28	33966
0.767905082	0.01296046	0.179	0.155	1	negative_192_Horlbeck_NTC	C11orf54	28	33966
0.883721281	-0.001221778	0	0.001	1	negative_192_Horlbeck_NTC	SCARNA9	28	33966
0.895468548	-0.001351742	0	0.001	1	negative_192_Horlbeck_NTC	VSTM5	28	33966
0.406850892	0.029628606	0.214	0.149	1	negative_192_Horlbeck_NTC	SMCO4	28	33966
0.3627453	-0.085059147	0.036	0.084	1	negative_192_Horlbeck_NTC	SLC36A4	28	33966
0.76096519	-0.021160594	0.786	0.682	1	negative_192_Horlbeck_NTC	TAF1D	28	33966
0.919503907	-0.030921309	1	0.972	1	negative_192_Horlbeck_NTC	TUBA1C	28	33966
0.000753841	0.041013233	0.071	0.009	1	negative_192_Horlbeck_NTC	PRPH	28	33966
0.355730287	-0.034077671	0.143	0.216	1	negative_192_Horlbeck_NTC	TROAP	28	33966
0.000446056	0.065925522	0.071	0.009	1	negative_192_Horlbeck_NTC	DNAJC22	28	33966
0.133980349	0.071993931	0.429	0.262	1	negative_192_Horlbeck_NTC	SPATS2	28	33966
0.914649937	-0.000711915	0	0	1	negative_192_Horlbeck_NTC	KCNH3	28	33966
0.696774786	-0.003270373	0.036	0.024	1	negative_192_Horlbeck_NTC	PRPF40B	28	33966
0.494485892	-0.080339098	1	0.929	1	negative_192_Horlbeck_NTC	TMBIM6	28	33966
0.786309146	-0.004780813	0	0.003	1	negative_192_Horlbeck_NTC	BCDIN3D-AS1	28	33966
0.914649937	-0.000748781	0	0	1	negative_192_Horlbeck_NTC	AQP2	28	33966
0.935557788	-0.000417695	0	0	1	negative_192_Horlbeck_NTC	AQP6	28	33966
2.03E-07	0.10084419	0.071	0.005	0.004225328	negative_192_Horlbeck_NTC	ASIC1	28	33966
0.780277294	-0.052533865	0.393	0.325	1	negative_192_Horlbeck_NTC	SMARCD1	28	33966
0.778247599	-0.005119642	0	0.003	1	negative_192_Horlbeck_NTC	GPD1	28	33966
0.065004758	0.224101977	0.679	0.445	1	negative_192_Horlbeck_NTC	COX14	28	33966
0.908842233	-0.058085502	0.429	0.401	1	negative_192_Horlbeck_NTC	LARP4	28	33966
0.261240809	-0.139090996	0.071	0.145	1	negative_192_Horlbeck_NTC	DIP2B	28	33966
0.677651693	-0.123677092	0.25	0.263	1	negative_192_Horlbeck_NTC	ATF1	28	33966
0.176762208	-0.159789153	0.036	0.118	1	negative_192_Horlbeck_NTC	METTL7A	28	33966
0.433634451	-0.081799003	0.071	0.12	1	negative_192_Horlbeck_NTC	KMT2D	28	33966
0.862273744	-0.027483004	0.036	0.042	1	negative_192_Horlbeck_NTC	RHEBL1	28	33966
0.746855486	-0.00662051	0	0.004	1	negative_192_Horlbeck_NTC	DHH	28	33966
0.665632164	-0.060953198	0.071	0.094	1	negative_192_Horlbeck_NTC	LMBR1L	28	33966
0.518745081	0.067561749	1	0.998	1	negative_192_Horlbeck_NTC	TUBA1B	28	33966
0.957307839	-0.026116414	0.25	0.238	1	negative_192_Horlbeck_NTC	TUBA1A	28	33966
0.742035933	-0.006744637	0	0.004	1	negative_192_Horlbeck_NTC	C1QL4	28	33966
0.310915685	0.119709049	0.393	0.309	1	negative_192_Horlbeck_NTC	MCRS1	28	33966
0.855951706	-0.002404504	0	0.001	1	negative_192_Horlbeck_NTC	FAM186B	28	33966
0.958977732	-0.006203208	0.036	0.038	1	negative_192_Horlbeck_NTC	FMNL3	28	33966
0.508002348	-0.015139966	0.071	0.043	1	negative_192_Horlbeck_NTC	NCKAP5L	28	33966
0.162774326	-0.116809766	0	0.065	1	negative_192_Horlbeck_NTC	BCDIN3D	28	33966
0.903214584	-0.001011418	0	0.001	1	negative_192_Horlbeck_NTC	FAIM2	28	33966
0.912433634	-0.081109128	0.286	0.246	1	negative_192_Horlbeck_NTC	RACGAP1	28	33966
0.110898428	0.065191131	0.179	0.087	1	negative_192_Horlbeck_NTC	CERS5	28	33966
0.385924771	0.111454236	0.393	0.308	1	negative_192_Horlbeck_NTC	LIMA1	28	33966
0.927904481	-0.000617279	0	0	1	negative_192_Horlbeck_NTC	FAM186A	28	33966
0.199467895	0.097113318	0.179	0.102	1	negative_192_Horlbeck_NTC	SLC11A2	28	33966
0.546761071	-0.023578908	0	0.013	1	negative_192_Horlbeck_NTC	POC1B-AS1	28	33966
0.59647859	0.066183133	0.036	0.022	1	negative_192_Horlbeck_NTC	ATP2B1-AS1	28	33966
0.893013472	-0.000944476	0	0.001	1	negative_192_Horlbeck_NTC	DUSP6	28	33966
0.080473415	0.104197171	0.143	0.062	1	negative_192_Horlbeck_NTC	POC1B	28	33966
0.890614649	-0.001399448	0	0.001	1	negative_192_Horlbeck_NTC	GALNT4	28	33966
0.890614649	-0.001250563	0	0.001	1	negative_192_Horlbeck_NTC	POC1B-GALNT4	28	33966
0.371411112	0.008325014	0.536	0.386	1	negative_192_Horlbeck_NTC	ATP2B1	28	33966
0.251119247	0.054005307	0.036	0.012	1	negative_192_Horlbeck_NTC	SNN	28	33966
0.935557788	-0.000360026	0	0	1	negative_192_Horlbeck_NTC	TNFRSF17	28	33966
0.927187608	-0.018367593	0.071	0.065	1	negative_192_Horlbeck_NTC	SNX29	28	33966
0.412595629	0.048977719	0.143	0.096	1	negative_192_Horlbeck_NTC	LITAF	28	33966
0.187224476	-0.151030768	0.036	0.115	1	negative_192_Horlbeck_NTC	TXNDC11	28	33966
0.885753887	-0.101825136	0.286	0.271	1	negative_192_Horlbeck_NTC	ZC3H7A	28	33966
0.935557788	-0.000393113	0	0	1	negative_192_Horlbeck_NTC	BCAR4	28	33966
0.85345535	0.071634718	0.929	0.888	1	negative_192_Horlbeck_NTC	RSL1D1	28	33966
0.084681988	0.205844102	0.893	0.772	1	negative_192_Horlbeck_NTC	GSPT1	28	33966
0.807417206	-0.004001582	0	0.002	1	negative_192_Horlbeck_NTC	NPIPB2	28	33966
0.913654569	-0.032574272	0.179	0.163	1	negative_192_Horlbeck_NTC	CPPED1	28	33966
0.855951706	-0.002242985	0	0.001	1	negative_192_Horlbeck_NTC	LRRC37A	28	33966
0.501280377	-0.028703549	0	0.016	1	negative_192_Horlbeck_NTC	LRRC37A2	28	33966
0.802120948	-0.104188913	0.143	0.146	1	negative_192_Horlbeck_NTC	NSF	28	33966
0.88085135	0.100245552	0.214	0.207	1	negative_192_Horlbeck_NTC	GOSR2	28	33966
0.367098561	0.083922934	0.714	0.581	1	negative_192_Horlbeck_NTC	MYL4	28	33966
0.792276687	-0.004183174	0	0.002	1	negative_192_Horlbeck_NTC	ITGB3	28	33966
0.741084195	-0.0069629	0	0.004	1	negative_192_Horlbeck_NTC	EFCAB13	28	33966
0.484360865	-0.153136744	0.321	0.374	1	negative_192_Horlbeck_NTC	NPEPPS	28	33966
0.957985629	0.003480965	1	0.929	1	negative_192_Horlbeck_NTC	KPNB1	28	33966
0.0006881	0.240480897	0.143	0.032	1	negative_192_Horlbeck_NTC	TBKBP1	28	33966
0.674287491	-0.009787927	0	0.006	1	negative_192_Horlbeck_NTC	LRRC46	28	33966
0.278007985	0.09471897	0.179	0.111	1	negative_192_Horlbeck_NTC	SP2	28	33966
0.434863222	-0.09544984	0.071	0.117	1	negative_192_Horlbeck_NTC	PNPO	28	33966
0.855989395	0.043778089	0.179	0.194	1	negative_192_Horlbeck_NTC	CDK5RAP3	28	33966
0.134532587	-0.302953073	0.357	0.451	1	negative_192_Horlbeck_NTC	NFE2L1	28	33966
0.394018424	-0.088804677	0.036	0.078	1	negative_192_Horlbeck_NTC	SNX11	28	33966
0.31409111	-0.063085027	0	0.035	1	negative_192_Horlbeck_NTC	ARL17B	28	33966
0.503893914	-0.060689806	0.036	0.067	1	negative_192_Horlbeck_NTC	ARL17A	28	33966
0.279263373	-0.070396293	0	0.04	1	negative_192_Horlbeck_NTC	FAM215B	28	33966
0.456752278	-0.033540046	0	0.019	1	negative_192_Horlbeck_NTC	WNT3	28	33966
0.895468548	-0.001005999	0	0.001	1	negative_192_Horlbeck_NTC	RPRML	28	33966
0.323809892	-0.086168126	0.25	0.338	1	negative_192_Horlbeck_NTC	CDC27	28	33966
0.02100153	0.056212625	0.107	0.03	1	negative_192_Horlbeck_NTC	OSBPL7	28	33966
0.156066733	-0.204875756	0.179	0.288	1	negative_192_Horlbeck_NTC	MRPL10	28	33966
0.206060064	0.134030003	0.107	0.055	1	negative_192_Horlbeck_NTC	SCRN2	28	33966
0.337940216	-0.061119725	0	0.032	1	negative_192_Horlbeck_NTC	SP6	28	33966
0.555283173	-0.02189706	0	0.012	1	negative_192_Horlbeck_NTC	SP2-AS1	28	33966
0.869074296	-0.002223152	0	0.001	1	negative_192_Horlbeck_NTC	COPZ2	28	33966
0.63094252	0.106819187	0.679	0.583	1	negative_192_Horlbeck_NTC	CBX1	28	33966
0.303847222	-0.143957545	0.071	0.133	1	negative_192_Horlbeck_NTC	TOM1L1	28	33966
0.542142127	-0.004968338	0.179	0.13	1	negative_192_Horlbeck_NTC	STXBP4	28	33966
0.881514727	-0.00129844	0	0.001	1	negative_192_Horlbeck_NTC	HLF	28	33966
0.689466606	-0.076181327	0.107	0.128	1	negative_192_Horlbeck_NTC	PCTP	28	33966
0.903214584	-0.00109025	0	0.001	1	negative_192_Horlbeck_NTC	ANKFN1	28	33966
0.287776921	0.206342014	0.321	0.248	1	negative_192_Horlbeck_NTC	COX11	28	33966
0.718774234	-0.032144878	0.036	0.05	1	negative_192_Horlbeck_NTC	MMD	28	33966
0.90056422	-0.000968188	0	0.001	1	negative_192_Horlbeck_NTC	TMEM100	28	33966
0.250390688	0.089169331	0.143	0.083	1	negative_192_Horlbeck_NTC	C17orf99	28	33966
0.123775538	0.085002268	0.107	0.046	1	negative_192_Horlbeck_NTC	ENGASE	28	33966
0.485712693	-0.085991967	0.107	0.157	1	negative_192_Horlbeck_NTC	AFMID	28	33966
0.916601365	-0.079039501	0.714	0.638	1	negative_192_Horlbeck_NTC	BIRC5	28	33966
0.29365627	0.092348045	0.143	0.087	1	negative_192_Horlbeck_NTC	TNRC6C	28	33966
0.329524843	-0.053165099	0	0.033	1	negative_192_Horlbeck_NTC	TMC8	28	33966
0.383196608	0.051555686	0.607	0.473	1	negative_192_Horlbeck_NTC	SYNGR2	28	33966
0.194891722	0.296615939	0.357	0.257	1	negative_192_Horlbeck_NTC	09-Sep	28	33966
0.621473008	-0.010306022	0.107	0.078	1	negative_192_Horlbeck_NTC	PGS1	28	33966
0.893013472	-0.001298341	0	0.001	1	negative_192_Horlbeck_NTC	LINC02081	28	33966
0.45791356	0.04216818	0.071	0.043	1	negative_192_Horlbeck_NTC	SOCS3	28	33966
0.817348356	-0.079390507	0.143	0.149	1	negative_192_Horlbeck_NTC	CANT1	28	33966
0.031148836	-0.418003169	0.321	0.52	1	negative_192_Horlbeck_NTC	TK1	28	33966
0.620971727	-0.127021172	0.143	0.165	1	negative_192_Horlbeck_NTC	CYTH1	28	33966
0.949172337	-0.000258825	0	0	1	negative_192_Horlbeck_NTC	C1QTNF1-AS1	28	33966
0.852424268	-0.002085516	0	0.001	1	negative_192_Horlbeck_NTC	LINC01993	28	33966
0.796691875	0.023381756	0.429	0.374	1	negative_192_Horlbeck_NTC	TMC6	28	33966
0.935557788	-0.000415296	0	0	1	negative_192_Horlbeck_NTC	TIMP2	28	33966
0.855951706	-0.002352026	0	0.001	1	negative_192_Horlbeck_NTC	DNAH17	28	33966
0.603387083	-0.038619444	0.357	0.275	1	negative_192_Horlbeck_NTC	USP36	28	33966
0.668546466	-0.012042791	0	0.007	1	negative_192_Horlbeck_NTC	LGALS3BP	28	33966
0.920995512	-0.000670618	0	0	1	negative_192_Horlbeck_NTC	MTUS2	28	33966
0.777998164	0.01568062	0.107	0.09	1	negative_192_Horlbeck_NTC	USPL1	28	33966
0.388812939	0.065858447	0.286	0.212	1	negative_192_Horlbeck_NTC	SLC7A1	28	33966
0.307219222	-0.063584902	0	0.036	1	negative_192_Horlbeck_NTC	UBL3	28	33966
0.849230272	0.005212393	0.071	0.062	1	negative_192_Horlbeck_NTC	KATNAL1	28	33966
0.873081539	-0.001890048	0	0.001	1	negative_192_Horlbeck_NTC	LINC00426	28	33966
0.06269007	0.19582581	1	0.988	1	negative_192_Horlbeck_NTC	HMGB1	28	33966
0.787488083	-0.004610235	0	0.003	1	negative_192_Horlbeck_NTC	LINC01977	28	33966
0.908750148	-0.000739732	0	0	1	negative_192_Horlbeck_NTC	LINC02078	28	33966
0.686741093	-0.071467624	0.071	0.09	1	negative_192_Horlbeck_NTC	CBX2	28	33966
0.917760722	-0.000703989	0	0	1	negative_192_Horlbeck_NTC	LINC01978	28	33966
0.747831895	-0.007097114	0	0.004	1	negative_192_Horlbeck_NTC	RBFOX3	28	33966
0.441823964	0.047110513	0.286	0.211	1	negative_192_Horlbeck_NTC	CBX4	28	33966
0.679440123	-0.061024191	0.036	0.051	1	negative_192_Horlbeck_NTC	CBX8	28	33966
0.949172337	-0.000332017	0	0	1	negative_192_Horlbeck_NTC	TEX101	28	33966
0.774889223	-0.005201154	0	0.003	1	negative_192_Horlbeck_NTC	ZNF575	28	33966
0.729959761	-0.007236795	0	0.004	1	negative_192_Horlbeck_NTC	PINLYP	28	33966
0.548953882	-0.079239976	0.071	0.104	1	negative_192_Horlbeck_NTC	ZNF576	28	33966
0.822515238	-0.003338061	0	0.002	1	negative_192_Horlbeck_NTC	SRRM5	28	33966
0.928226901	-0.026380381	0.071	0.065	1	negative_192_Horlbeck_NTC	ZNF283	28	33966
0.789867565	-0.004637591	0	0.003	1	negative_192_Horlbeck_NTC	ZNF221	28	33966
0.816871406	-0.004015896	0	0.002	1	negative_192_Horlbeck_NTC	ZNF155	28	33966
0.445136534	-0.036643142	0	0.02	1	negative_192_Horlbeck_NTC	ZNF230	28	33966
0.42068245	-0.04196773	0	0.023	1	negative_192_Horlbeck_NTC	ZNF222	28	33966
3.25E-09	0.096406737	0.071	0.004	6.78E-05	negative_192_Horlbeck_NTC	ZNF223	28	33966
0.8268764	-0.002927993	0	0.002	1	negative_192_Horlbeck_NTC	ZNF284	28	33966
0.694152886	-0.037979529	0.036	0.052	1	negative_192_Horlbeck_NTC	ZNF224	28	33966
0.451915421	-0.034545242	0	0.02	1	negative_192_Horlbeck_NTC	ZNF225	28	33966
0.560122801	-0.021675879	0	0.012	1	negative_192_Horlbeck_NTC	ZNF234	28	33966
0.391451932	-0.104899272	0.036	0.077	1	negative_192_Horlbeck_NTC	ZNF226	28	33966
0.806315604	-0.0489589	0.036	0.044	1	negative_192_Horlbeck_NTC	ZNF227	28	33966
0.842333915	-0.003066171	0	0.001	1	negative_192_Horlbeck_NTC	ZNF233	28	33966
0.429143803	-0.038998604	0	0.022	1	negative_192_Horlbeck_NTC	PVR	28	33966
0.895468548	-0.001225129	0	0.001	1	negative_192_Horlbeck_NTC	CEACAM19	28	33966
0.356689622	0.042941115	0.036	0.015	1	negative_192_Horlbeck_NTC	BCL3	28	33966
0.960808279	-0.000218469	0	0	1	negative_192_Horlbeck_NTC	PSG9	28	33966
2.72E-10	0.088180497	0.071	0.003	5.67E-06	negative_192_Horlbeck_NTC	LYPD3	28	33966
0.772756009	-0.002771878	0.036	0.027	1	negative_192_Horlbeck_NTC	PHLDB3	28	33966
0.30495473	-0.005212411	0.143	0.081	1	negative_192_Horlbeck_NTC	ETHE1	28	33966
0.747068251	-0.035765193	0.107	0.126	1	negative_192_Horlbeck_NTC	XRCC1	28	33966
0.952073957	-0.03883355	0.071	0.066	1	negative_192_Horlbeck_NTC	IRGQ	28	33966
0.433232232	0.043885352	0.464	0.347	1	negative_192_Horlbeck_NTC	ZNF428	28	33966
0.648038014	-0.012086865	0	0.007	1	negative_192_Horlbeck_NTC	CADM4	28	33966
0.99113724	0.027270577	0.071	0.072	1	negative_192_Horlbeck_NTC	PLAUR	28	33966
0.915486091	-0.018250645	0.179	0.168	1	negative_192_Horlbeck_NTC	SMG9	28	33966
0.647638374	-0.063233817	0.036	0.054	1	negative_192_Horlbeck_NTC	KCNN4	28	33966
0.914649937	-0.000604063	0	0	1	negative_192_Horlbeck_NTC	LYPD5	28	33966
0.819669853	-0.004035018	0	0.002	1	negative_192_Horlbeck_NTC	ZNF404	28	33966
0.781162676	-0.009094773	0.036	0.027	1	negative_192_Horlbeck_NTC	ZNF45	28	33966
0.615116524	-0.01689421	0	0.009	1	negative_192_Horlbeck_NTC	ZNF235	28	33966
1.29E-06	0.123819807	0.071	0.005	0.026953496	negative_192_Horlbeck_NTC	ZNF112	28	33966
0.000480102	0.040105024	0.036	0.003	1	negative_192_Horlbeck_NTC	ZNF285	28	33966
0.027413817	0.03814	0.036	0.005	1	negative_192_Horlbeck_NTC	ZNF229	28	33966
0.079699383	0.135066592	0.107	0.042	1	negative_192_Horlbeck_NTC	ZNF180	28	33966
0.94426116	-0.000432669	0	0	1	negative_192_Horlbeck_NTC	CEACAM20	28	33966
0.756598392	-0.033140288	0.106	0.093	1	negative_233_Horlbeck_NTC	NECAP1	104	33890
0.753963397	-0.001653198	0	0.001	1	negative_233_Horlbeck_NTC	CLEC4A	104	33890
0.814239884	-0.000997864	0	0.001	1	negative_233_Horlbeck_NTC	FAM66C	104	33890
0.002336819	0.057221715	0.125	0.054	1	negative_233_Horlbeck_NTC	RIMKLB	104	33890
0.804374294	-0.001056072	0	0.001	1	negative_233_Horlbeck_NTC	A2ML1	104	33890
0.709152531	0.004224748	0.029	0.023	1	negative_233_Horlbeck_NTC	SPSB2	104	33890
0.189375229	-0.117625688	0.769	0.769	1	negative_233_Horlbeck_NTC	PHB2	104	33890
0.035102714	0.09410936	0.173	0.109	1	negative_233_Horlbeck_NTC	LPCAT3	104	33890
0.530093579	-0.007094893	0	0.004	1	negative_233_Horlbeck_NTC	C1R	104	33890
0.012767665	0.063105416	0.058	0.022	1	negative_233_Horlbeck_NTC	C1RL	104	33890
0.114701176	-0.053642196	0.019	0.055	1	negative_233_Horlbeck_NTC	RBP5	104	33890
0.004167013	0.059047721	0.067	0.024	1	negative_233_Horlbeck_NTC	CD163L1	104	33890
0.645119482	-0.003452646	0	0.002	1	negative_233_Horlbeck_NTC	SLC2A14	104	33890
0.062346077	0.081035979	0.49	0.377	1	negative_233_Horlbeck_NTC	SLC2A3	104	33890
0.566804258	-0.005763282	0.01	0.017	1	negative_233_Horlbeck_NTC	C3AR1	104	33890
4.36E-09	0.017168177	0.01	0	9.08E-05	negative_233_Horlbeck_NTC	FAM90A1	104	33890
0.577190722	-0.005316759	0	0.003	1	negative_233_Horlbeck_NTC	LINC00937	104	33890
0.795019259	-0.001119094	0	0.001	1	negative_233_Horlbeck_NTC	AICDA	104	33890
0.847917882	-0.000681468	0	0	1	negative_233_Horlbeck_NTC	MFAP5	104	33890
0.389025363	0.006490707	0.067	0.048	1	negative_233_Horlbeck_NTC	PHC1	104	33890
0.260903062	-0.02125809	0	0.012	1	negative_233_Horlbeck_NTC	KLRG1	104	33890
0.814451291	-0.052270301	0.375	0.377	1	negative_233_Horlbeck_NTC	M6PR	104	33890
0.36841679	0.007429032	0.01	0.004	1	negative_233_Horlbeck_NTC	MAPK13	104	33890
0.849678415	-0.00354775	0.096	0.09	1	negative_233_Horlbeck_NTC	BRPF3	104	33890
0.830191758	-0.000786979	0	0	1	negative_233_Horlbeck_NTC	PNPLA1	104	33890
0.989247611	-0.002274212	0.51	0.477	1	negative_233_Horlbeck_NTC	KCTD20	104	33890
0.054028681	-0.143928777	0.952	0.958	1	negative_233_Horlbeck_NTC	SRSF3	104	33890
0.447911716	0.01281382	0.125	0.101	1	negative_233_Horlbeck_NTC	CDKN1A	104	33890
0.134137212	0.076055	0.567	0.449	1	negative_233_Horlbeck_NTC	C6orf89	104	33890
0.790511633	-0.001539447	0	0.001	1	negative_233_Horlbeck_NTC	PI16	104	33890
0.824702383	-0.000971465	0	0	1	negative_233_Horlbeck_NTC	FGD2	104	33890
0.619399079	0.014172248	0.49	0.442	1	negative_233_Horlbeck_NTC	PIM1	104	33890
0.396789961	-0.049551325	0.058	0.079	1	negative_233_Horlbeck_NTC	TBC1D22B	104	33890
0.635363317	-0.045710998	0.298	0.303	1	negative_233_Horlbeck_NTC	RNF8	104	33890
0.593580715	-0.007338555	0.298	0.263	1	negative_233_Horlbeck_NTC	CMTR1	104	33890
0.745726689	-0.062932841	0.173	0.177	1	negative_233_Horlbeck_NTC	ZFAND3	104	33890
0.523709954	-0.012047975	0	0.004	1	negative_233_Horlbeck_NTC	ETV7	104	33890
0.512856974	-0.007467488	0	0.004	1	negative_233_Horlbeck_NTC	PXT1	104	33890
0.741905185	-0.041376845	0.087	0.094	1	negative_233_Horlbeck_NTC	STK38	104	33890
0.861053498	-0.000550294	0	0	1	negative_233_Horlbeck_NTC	PANDAR	104	33890
0.004603009	0.009703863	0.01	0.001	1	negative_233_Horlbeck_NTC	CPNE5	104	33890
0.916926617	-0.003122615	0.423	0.412	1	negative_233_Horlbeck_NTC	PPIL1	104	33890
0.547444258	0.000602392	0.731	0.637	1	negative_233_Horlbeck_NTC	MTCH1	104	33890
0.14225984	-8.74E-05	0.087	0.052	1	negative_233_Horlbeck_NTC	TMEM217	104	33890
0.455496348	-0.101621216	0.279	0.293	1	negative_233_Horlbeck_NTC	CCDC167	104	33890
0.052143961	0.027293096	0.067	0.033	1	negative_233_Horlbeck_NTC	MDGA1	104	33890
0.703596236	-0.040837793	0.135	0.116	1	negative_233_Horlbeck_NTC	TJAP1	104	33890
0.883299854	-0.046893009	0.288	0.282	1	negative_233_Horlbeck_NTC	POLR1C	104	33890
0.308824011	0.010600543	0.125	0.093	1	negative_233_Horlbeck_NTC	POLH	104	33890
0.533631794	-0.06890641	0.25	0.264	1	negative_233_Horlbeck_NTC	MAD2L1BP	104	33890
0.134413154	0.007118189	0.01	0.002	1	negative_233_Horlbeck_NTC	RSPH9	104	33890
0.156259519	0.100994209	0.365	0.285	1	negative_233_Horlbeck_NTC	VEGFA	104	33890
0.753963397	-0.001572518	0	0.001	1	negative_233_Horlbeck_NTC	C6orf223	104	33890
0.483594676	-0.002791423	0.106	0.13	1	negative_233_Horlbeck_NTC	TMEM63B	104	33890
0.804374294	-0.001016688	0	0.001	1	negative_233_Horlbeck_NTC	CAPN11	104	33890
0.915650481	-0.055408446	0.24	0.221	1	negative_233_Horlbeck_NTC	SLC29A1	104	33890
0.064308076	-0.076281994	1	1	1	negative_233_Horlbeck_NTC	HSP90AB1	104	33890
0.937854524	-7.01E-05	0	0	1	negative_233_Horlbeck_NTC	TMEM151B	104	33890
0.655505105	-0.035893636	0.683	0.659	1	negative_233_Horlbeck_NTC	CDC5L	104	33890
0.72537666	0.000675236	0.01	0.007	1	negative_233_Horlbeck_NTC	RUNX2	104	33890
0.665812825	0.004066193	0.01	0.006	1	negative_233_Horlbeck_NTC	LRRC73	104	33890
0.838827325	-0.057102992	0.308	0.305	1	negative_233_Horlbeck_NTC	YIPF3	104	33890
0.923377788	0.01196785	0.365	0.35	1	negative_233_Horlbeck_NTC	XPO5	104	33890
0.178845191	-0.122554901	0.115	0.16	1	negative_233_Horlbeck_NTC	GTPBP2	104	33890
0.918290459	-0.060961734	0.442	0.399	1	negative_233_Horlbeck_NTC	MRPS18A	104	33890
0.637435958	-0.038743221	0.875	0.833	1	negative_233_Horlbeck_NTC	MRPL14	104	33890
0.278970646	-0.101668476	0.173	0.208	1	negative_233_Horlbeck_NTC	SLC35B2	104	33890
0.337944932	0.010699172	0.087	0.062	1	negative_233_Horlbeck_NTC	NFKBIE	104	33890
0.819390165	-0.000944944	0	0.001	1	negative_233_Horlbeck_NTC	TCTE1	104	33890
0.674470486	-0.03668053	0.048	0.056	1	negative_233_Horlbeck_NTC	AARS2	104	33890
0.612117444	-0.001725937	0.125	0.107	1	negative_233_Horlbeck_NTC	SUPT3H	104	33890
0.260267978	0.033631889	0.106	0.076	1	negative_233_Horlbeck_NTC	SIRT5	104	33890
0.614552627	-0.025296592	0.933	0.922	1	negative_233_Horlbeck_NTC	NOL7	104	33890
0.500156972	-0.019400181	0.077	0.098	1	negative_233_Horlbeck_NTC	RNF182	104	33890
0.561794916	0.006065677	0.029	0.021	1	negative_233_Horlbeck_NTC	CD83	104	33890
0.310289265	0.045653089	0.404	0.334	1	negative_233_Horlbeck_NTC	TBC1D7	104	33890
0.005779689	0.096439152	0.115	0.054	1	negative_233_Horlbeck_NTC	GFOD1	104	33890
0.537854808	0.001852832	0.404	0.353	1	negative_233_Horlbeck_NTC	RANBP9	104	33890
0.829321639	-0.037248195	0.558	0.546	1	negative_233_Horlbeck_NTC	MCUR1	104	33890
0.824702383	-0.000743429	0	0	1	negative_233_Horlbeck_NTC	STMND1	104	33890
0.176097085	-0.111290928	0.135	0.184	1	negative_233_Horlbeck_NTC	FAM8A1	104	33890
0.309757054	0.010433477	0.25	0.199	1	negative_233_Horlbeck_NTC	KDM1B	104	33890
0.892568751	-0.011995254	0.452	0.422	1	negative_233_Horlbeck_NTC	NUP153	104	33890
0.808673796	-0.006187864	0.154	0.142	1	negative_233_Horlbeck_NTC	KIF13A	104	33890
0.693752619	0.003985493	0.442	0.406	1	negative_233_Horlbeck_NTC	TPMT	104	33890
0.031115459	-0.140611809	0.981	0.972	1	negative_233_Horlbeck_NTC	DEK	104	33890
0.210497283	0.016473405	0.019	0.008	1	negative_233_Horlbeck_NTC	FOCAD	104	33890
0.861053498	-0.000483573	0	0	1	negative_233_Horlbeck_NTC	MTAP	104	33890
0.892228253	-0.000347482	0	0	1	negative_233_Horlbeck_NTC	MLLT3	104	33890
0.777585987	-0.001632451	0	0.001	1	negative_233_Horlbeck_NTC	FOCAD-AS1	104	33890
0.883624203	-0.00041149	0	0	1	negative_233_Horlbeck_NTC	HACD4	104	33890
0.722713167	-0.002302316	0	0.001	1	negative_233_Horlbeck_NTC	ITGB8	104	33890
0.790511633	-0.001521884	0	0.001	1	negative_233_Horlbeck_NTC	ABCB5	104	33890
0.841776409	-0.000669647	0	0	1	negative_233_Horlbeck_NTC	LINC01162	104	33890
0.886183487	-0.011862845	0.067	0.063	1	negative_233_Horlbeck_NTC	SP4	104	33890
0.861053498	-0.000595168	0	0	1	negative_233_Horlbeck_NTC	DNAH11	104	33890
0.372403298	0.005668102	0.24	0.197	1	negative_233_Horlbeck_NTC	MACC1	104	33890
0.511338263	-0.007418974	0	0.004	1	negative_233_Horlbeck_NTC	SP8	104	33890
0.613653106	-0.001788507	0.212	0.184	1	negative_233_Horlbeck_NTC	RRAGA	104	33890
0.357448115	-0.0426586	0.038	0.06	1	negative_233_Horlbeck_NTC	DENND4C	104	33890
0.686560797	-0.002550982	0	0.002	1	negative_233_Horlbeck_NTC	ACER2	104	33890
0.000617743	0.006915311	0.01	0.001	1	negative_233_Horlbeck_NTC	SAXO1	104	33890
0.601000685	-0.08181308	0.221	0.229	1	negative_233_Horlbeck_NTC	HAUS6	104	33890
0.484362894	-0.085321963	0.327	0.349	1	negative_233_Horlbeck_NTC	PLIN2	104	33890
0.075014617	0.072395249	1	0.999	1	negative_233_Horlbeck_NTC	RPS6	104	33890
0.689381588	-0.002454565	0	0.002	1	negative_233_Horlbeck_NTC	SLC24A2	104	33890
0.892228253	-0.000294286	0	0	1	negative_233_Horlbeck_NTC	LINC01504	104	33890
0.398690407	-0.143219356	0.894	0.898	1	negative_233_Horlbeck_NTC	ANXA1	104	33890
0.833265186	0.000228622	0.298	0.278	1	negative_233_Horlbeck_NTC	ZFAND5	104	33890
0.729299132	-0.001927818	0	0.001	1	negative_233_Horlbeck_NTC	LINC01474	104	33890
0.047762232	0.122653465	0.067	0.033	1	negative_233_Horlbeck_NTC	ALDH1A1	104	33890
0.633371184	-0.003879649	0	0.002	1	negative_233_Horlbeck_NTC	ZC3H12B	104	33890
0.804987144	-0.018052807	0.817	0.795	1	negative_233_Horlbeck_NTC	MSN	104	33890
0.637040504	-0.00243817	0.163	0.145	1	negative_233_Horlbeck_NTC	HEPH	104	33890
0.631087347	0.00368263	0.433	0.408	1	negative_233_Horlbeck_NTC	LAS1L	104	33890
0.710063388	-0.002080573	0	0.001	1	negative_233_Horlbeck_NTC	VSIG4	104	33890
0.917195505	-0.005456607	0.067	0.07	1	negative_233_Horlbeck_NTC	NXT2	104	33890
0.260796964	0.04245584	0.163	0.125	1	negative_233_Horlbeck_NTC	TMEM164	104	33890
0.023672316	0.012876233	0.01	0.001	1	negative_233_Horlbeck_NTC	KCNE5	104	33890
0.631960059	0.066091219	0.24	0.224	1	negative_233_Horlbeck_NTC	ACSL4	104	33890
0.390161406	-0.098371705	0.212	0.235	1	negative_233_Horlbeck_NTC	AMMECR1	104	33890
0.404546628	0.039768543	0.221	0.187	1	negative_233_Horlbeck_NTC	PRPS2	104	33890
0.743060688	-0.001762508	0	0.001	1	negative_233_Horlbeck_NTC	TLR7	104	33890
0.146281776	-0.089429154	0.962	0.967	1	negative_233_Horlbeck_NTC	TMSB4X	104	33890
0.750269003	-0.001767026	0	0.001	1	negative_233_Horlbeck_NTC	LINC01203	104	33890
0.613606563	0.022564354	0.019	0.014	1	negative_233_Horlbeck_NTC	TCEANC	104	33890
0.739545738	-0.069409061	0.202	0.204	1	negative_233_Horlbeck_NTC	RAB9A	104	33890
0.113952418	0.063721179	0.385	0.29	1	negative_233_Horlbeck_NTC	OFD1	104	33890
0.592725135	-0.00455926	0	0.003	1	negative_233_Horlbeck_NTC	TLR8-AS1	104	33890
0.830191758	-0.000859226	0	0	1	negative_233_Horlbeck_NTC	FAM9C	104	33890
0.065286135	0.025222716	0.019	0.006	1	negative_233_Horlbeck_NTC	LINC02154	104	33890
0.806700659	-0.010115211	0.01	0.012	1	negative_233_Horlbeck_NTC	ATXN3L	104	33890
0.826039576	-0.011456844	0.106	0.112	1	negative_233_Horlbeck_NTC	TRAPPC2	104	33890
0.253332152	-0.023683883	0	0.012	1	negative_233_Horlbeck_NTC	GPM6B	104	33890
0.670252835	-0.003021389	0	0.002	1	negative_233_Horlbeck_NTC	PNMA3	104	33890
0.340296545	0.013107981	0.029	0.017	1	negative_233_Horlbeck_NTC	PNMA6A	104	33890
0.350171983	-0.014584378	0.087	0.062	1	negative_233_Horlbeck_NTC	MAGEA1	104	33890
0.610255783	-4.35E-05	0.154	0.134	1	negative_233_Horlbeck_NTC	ZNF275	104	33890
0.339294003	-0.014408936	0	0.009	1	negative_233_Horlbeck_NTC	ZFP92	104	33890
0.883624203	-0.000286803	0	0	1	negative_233_Horlbeck_NTC	ATP2B3	104	33890
0.437860823	-0.041190498	0.029	0.044	1	negative_233_Horlbeck_NTC	DUSP9	104	33890
0.835973448	-0.019094139	0.394	0.409	1	negative_233_Horlbeck_NTC	SLC6A8	104	33890
0.298197371	0.048538476	0.048	0.031	1	negative_233_Horlbeck_NTC	ABCD1	104	33890
0.892228253	-0.000243143	0	0	1	negative_233_Horlbeck_NTC	PLXNB3	104	33890
0.901601119	-0.000280268	0	0	1	negative_233_Horlbeck_NTC	SRPK3	104	33890
0.7370221	-0.057121656	0.875	0.845	1	negative_233_Horlbeck_NTC	SSR4	104	33890
0.875629276	-0.000435483	0	0	1	negative_233_Horlbeck_NTC	HCFC1-AS1	104	33890
0.454717841	-0.034483925	0.019	0.032	1	negative_233_Horlbeck_NTC	TMEM187	104	33890
0.719487718	-0.002293152	0	0.001	1	negative_233_Horlbeck_NTC	TKTL1	104	33890
0.949448281	0.016626111	0.538	0.541	1	negative_233_Horlbeck_NTC	EMD	104	33890
0.780842146	0.002978152	1	1	1	negative_233_Horlbeck_NTC	RPL10	104	33890
0.966175661	0.007665906	0.077	0.075	1	negative_233_Horlbeck_NTC	TAZ	104	33890
0.654717373	0.001235187	0.337	0.305	1	negative_233_Horlbeck_NTC	ATP6AP1	104	33890
0.292106908	-0.102052758	0.183	0.22	1	negative_233_Horlbeck_NTC	GDI1	104	33890
0.60481132	-0.116316381	0.462	0.434	1	negative_233_Horlbeck_NTC	FAM50A	104	33890
0.003520012	0.11081033	0.163	0.083	1	negative_233_Horlbeck_NTC	PLXNA3	104	33890
0.460285145	-0.079999662	0.163	0.185	1	negative_233_Horlbeck_NTC	IKBKG	104	33890
0.921019373	0.00082484	0.894	0.855	1	negative_233_Horlbeck_NTC	DKC1	104	33890
0.868132607	-0.000366421	0	0	1	negative_233_Horlbeck_NTC	PNMA5	104	33890
0.841776409	-0.00063265	0	0	1	negative_233_Horlbeck_NTC	TREX2	104	33890
0.663754087	-0.019256799	0.029	0.037	1	negative_233_Horlbeck_NTC	HAUS7	104	33890
0.021511503	0.057948935	0.029	0.008	1	negative_233_Horlbeck_NTC	PNCK	104	33890
0.812989571	0.001976554	0.731	0.705	1	negative_233_Horlbeck_NTC	BCAP31	104	33890
0.925496882	-0.010071171	0.375	0.355	1	negative_233_Horlbeck_NTC	IDH3G	104	33890
0.911988122	-0.000124591	0	0	1	negative_233_Horlbeck_NTC	PDZD4	104	33890
0.773457529	-0.001619883	0	0.001	1	negative_233_Horlbeck_NTC	L1CAM	104	33890
0.498751675	-0.041570115	0.038	0.052	1	negative_233_Horlbeck_NTC	ARHGAP4	104	33890
0.307714407	0.054919791	0.779	0.721	1	negative_233_Horlbeck_NTC	NAA10	104	33890
0.873432231	0.001873269	0.01	0.008	1	negative_233_Horlbeck_NTC	RENBP	104	33890
0.805744412	-0.024388563	0.519	0.455	1	negative_233_Horlbeck_NTC	HCFC1	104	33890
0.172290211	-0.129800867	0.365	0.404	1	negative_233_Horlbeck_NTC	IRAK1	104	33890
0.834146067	-0.057481857	0.471	0.454	1	negative_233_Horlbeck_NTC	MECP2	104	33890
0.505965445	-0.085636831	0.625	0.611	1	negative_233_Horlbeck_NTC	FLNA	104	33890
0.964395841	-0.027327705	0.038	0.037	1	negative_233_Horlbeck_NTC	DNASE1L1	104	33890
0.976922032	-0.049385208	0.731	0.673	1	negative_233_Horlbeck_NTC	LAGE3	104	33890
0.523406047	-0.073003838	0.298	0.319	1	negative_233_Horlbeck_NTC	UBL4A	104	33890
0.894808637	-0.022144335	0.183	0.186	1	negative_233_Horlbeck_NTC	SLC10A3	104	33890
0.505416151	-0.026941008	0.231	0.192	1	negative_233_Horlbeck_NTC	FAM3A	104	33890
0.888192791	-0.052973978	0.567	0.541	1	negative_233_Horlbeck_NTC	G6PD	104	33890
0.96355224	-0.010789801	0.01	0.01	1	negative_233_Horlbeck_NTC	CTAG2	104	33890
0.385551713	-0.083974287	0.115	0.14	1	negative_233_Horlbeck_NTC	GAB3	104	33890
0.981962234	0.011105318	0.74	0.739	1	negative_233_Horlbeck_NTC	MPP1	104	33890
0.883624203	-0.000474019	0	0	1	negative_233_Horlbeck_NTC	SMIM9	104	33890
0.761546719	-0.001492147	0	0.001	1	negative_233_Horlbeck_NTC	MYLK2	104	33890
0.76941094	-0.001374237	0	0.001	1	negative_233_Horlbeck_NTC	TTLL9	104	33890
0.901601119	-0.000593716	0	0	1	negative_233_Horlbeck_NTC	HCK	104	33890
0.513343932	0.065147032	0.183	0.161	1	negative_233_Horlbeck_NTC	TM9SF4	104	33890
0.15529161	0.055206102	0.163	0.116	1	negative_233_Horlbeck_NTC	POFUT1	104	33890
0.869289568	-0.053714159	0.144	0.13	1	negative_233_Horlbeck_NTC	KIF3B	104	33890
0.561227191	-0.060382176	0.394	0.414	1	negative_233_Horlbeck_NTC	ASXL1	104	33890
0.944099076	-0.04610234	0.192	0.179	1	negative_233_Horlbeck_NTC	DNMT3B	104	33890
0.255553145	-0.084673769	0.433	0.486	1	negative_233_Horlbeck_NTC	MAPRE1	104	33890
0.911988122	-0.000197626	0	0	1	negative_233_Horlbeck_NTC	EFCAB8	104	33890
0.197274532	0.029105698	0.115	0.079	1	negative_233_Horlbeck_NTC	CBFA2T2	104	33890
0.698036754	-0.002559525	0	0.001	1	negative_233_Horlbeck_NTC	C20orf144	104	33890
0.901601119	-0.000177135	0	0	1	negative_233_Horlbeck_NTC	ACTL10	104	33890
0.703413472	-0.012680627	0.01	0.014	1	negative_233_Horlbeck_NTC	ZNF341	104	33890
0.861053498	-0.000523436	0	0	1	negative_233_Horlbeck_NTC	DUSP15	104	33890
0.181266282	-0.156928648	0.337	0.376	1	negative_233_Horlbeck_NTC	PDRG1	104	33890
0.075537066	0.034887493	0.231	0.156	1	negative_233_Horlbeck_NTC	PLAGL2	104	33890
0.199106346	-0.087395258	0.077	0.115	1	negative_233_Horlbeck_NTC	NOL4L	104	33890
0.153064295	0.029127471	0.019	0.007	1	negative_233_Horlbeck_NTC	C20orf203	104	33890
0.057524243	0.110838501	0.394	0.296	1	negative_233_Horlbeck_NTC	COMMD7	104	33890
0.658326959	-0.097735894	0.212	0.21	1	negative_233_Horlbeck_NTC	CDK5RAP1	104	33890
0.011051947	0.08390275	0.26	0.159	1	negative_233_Horlbeck_NTC	SNTA1	104	33890
0.040721783	0.094456502	0.163	0.103	1	negative_233_Horlbeck_NTC	NECAB3	104	33890
0.504583117	0.006669482	0.125	0.102	1	negative_233_Horlbeck_NTC	E2F1	104	33890
0.643374443	-0.043123901	0.135	0.112	1	negative_233_Horlbeck_NTC	PXMP4	104	33890
0.927409793	-0.01623784	0.721	0.671	1	negative_233_Horlbeck_NTC	RAP1B	104	33890
0.951971776	-0.025935601	0.058	0.055	1	negative_233_Horlbeck_NTC	MDM1	104	33890
0.21820298	-0.078227403	0.096	0.136	1	negative_233_Horlbeck_NTC	NAA40	104	33890
0.537375897	0.054758628	0.99	0.972	1	negative_233_Horlbeck_NTC	COX8A	104	33890
0.505839309	0.035118491	0.375	0.33	1	negative_233_Horlbeck_NTC	OTUB1	104	33890
0.824702383	-0.000710629	0	0	1	negative_233_Horlbeck_NTC	FLRT1	104	33890
0.074118162	-0.159967695	0.75	0.764	1	negative_233_Horlbeck_NTC	STIP1	104	33890
0.74478742	-0.004880596	0.606	0.593	1	negative_233_Horlbeck_NTC	FERMT3	104	33890
0.040253013	0.118961116	0.365	0.271	1	negative_233_Horlbeck_NTC	NUDT22	104	33890
0.277696909	0.032853896	0.183	0.142	1	negative_233_Horlbeck_NTC	DNAJC4	104	33890
0.043747024	0.135660264	0.442	0.342	1	negative_233_Horlbeck_NTC	VEGFB	104	33890
0.981205071	-0.025185061	0.663	0.669	1	negative_233_Horlbeck_NTC	FKBP2	104	33890
0.090791543	0.061350666	0.096	0.058	1	negative_233_Horlbeck_NTC	PLCB3	104	33890
0.146668457	0.059371833	0.135	0.093	1	negative_233_Horlbeck_NTC	GPR137	104	33890
0.1135561	0.038838623	0.394	0.291	1	negative_233_Horlbeck_NTC	ESRRA	104	33890
0.889758559	-0.006823508	0.779	0.78	1	negative_233_Horlbeck_NTC	PRDX5	104	33890
0.813892038	-0.044484361	0.077	0.081	1	negative_233_Horlbeck_NTC	CCDC88B	104	33890
0.239372911	0.058712445	0.077	0.052	1	negative_233_Horlbeck_NTC	RPS6KA4	104	33890
0.854331031	-0.000681927	0	0	1	negative_233_Horlbeck_NTC	SLC22A11	104	33890
0.572801862	-0.0242554	0.019	0.028	1	negative_233_Horlbeck_NTC	PPP2R5B	104	33890
0.007539749	-0.212647395	0.49	0.591	1	negative_233_Horlbeck_NTC	ARL2	104	33890
0.586802317	-0.005087278	0	0.003	1	negative_233_Horlbeck_NTC	SNX15	104	33890
0.23652177	0.037848019	0.346	0.264	1	negative_233_Horlbeck_NTC	SAC3D1	104	33890
0.32558086	0.057665703	0.221	0.183	1	negative_233_Horlbeck_NTC	ZFPL1	104	33890
0.216374477	0.050191962	0.327	0.261	1	negative_233_Horlbeck_NTC	VPS51	104	33890
0.461772579	0.004145719	0.125	0.1	1	negative_233_Horlbeck_NTC	TM7SF2	104	33890
0.588334071	-0.066899247	0.26	0.273	1	negative_233_Horlbeck_NTC	MRPL49	104	33890
0.132973182	-0.063669316	0.019	0.052	1	negative_233_Horlbeck_NTC	SPDYC	104	33890
0.469007128	0.041626217	0.346	0.303	1	negative_233_Horlbeck_NTC	CAPN1	104	33890
0.239769826	0.054794395	0.183	0.139	1	negative_233_Horlbeck_NTC	POLA2	104	33890
0.492188065	-0.003247471	0.038	0.027	1	negative_233_Horlbeck_NTC	CDC42EP2	104	33890
0.408664065	0.002445971	0.394	0.34	1	negative_233_Horlbeck_NTC	DPF2	104	33890
0.45493135	-0.009811357	0	0.005	1	negative_233_Horlbeck_NTC	TIGD3	104	33890
0.785930021	-0.03108461	0.154	0.138	1	negative_233_Horlbeck_NTC	FRMD8	104	33890
0.976716926	0.105353646	0.904	0.893	1	negative_233_Horlbeck_NTC	NEAT1	104	33890
0.149980427	-0.149811118	1	1	1	negative_233_Horlbeck_NTC	MALAT1	104	33890
0.825768357	-0.073840948	0.212	0.206	1	negative_233_Horlbeck_NTC	SCYL1	104	33890
0.171083133	0.055576589	0.462	0.383	1	negative_233_Horlbeck_NTC	SSSCA1	104	33890
0.924702076	-0.049124121	0.135	0.132	1	negative_233_Horlbeck_NTC	FAM89B	104	33890
0.814473952	-0.043439339	0.173	0.177	1	negative_233_Horlbeck_NTC	EHBP1L1	104	33890
0.795510509	-0.00983046	0.087	0.094	1	negative_233_Horlbeck_NTC	PCNX3	104	33890
0.080421044	0.110009748	0.154	0.103	1	negative_233_Horlbeck_NTC	SIPA1	104	33890
0.973744823	-0.030568417	0.163	0.161	1	negative_233_Horlbeck_NTC	KAT5	104	33890
0.956247084	-8.85E-05	0	0	1	negative_233_Horlbeck_NTC	OVOL1	104	33890
0.830191758	-0.000811768	0	0	1	negative_233_Horlbeck_NTC	SNX32	104	33890
0.375603359	0.02728192	0.24	0.199	1	negative_233_Horlbeck_NTC	MUS81	104	33890
0.626235384	-0.000387505	0.019	0.014	1	negative_233_Horlbeck_NTC	RCOR2	104	33890
0.737749654	-0.058345949	0.154	0.158	1	negative_233_Horlbeck_NTC	MACROD1	104	33890
0.786276708	-0.012208003	0.192	0.177	1	negative_233_Horlbeck_NTC	TRPT1	104	33890
0.415664912	0.037855388	0.971	0.908	1	negative_233_Horlbeck_NTC	PPP1R14B	104	33890
0.865470869	0.006530721	0.163	0.151	1	negative_233_Horlbeck_NTC	BAD	104	33890
0.409528206	-0.088343986	0.856	0.848	1	negative_233_Horlbeck_NTC	TRMT112	104	33890
0.773457529	-0.001382777	0	0.001	1	negative_233_Horlbeck_NTC	NRXN2	104	33890
0.44946554	0.041848165	0.106	0.085	1	negative_233_Horlbeck_NTC	RASGRP2	104	33890
0.01762542	0.025177327	0.029	0.008	1	negative_233_Horlbeck_NTC	PYGM	104	33890
0.188359296	-0.121752474	0.721	0.697	1	negative_233_Horlbeck_NTC	SF1	104	33890
0.458508232	-0.034382784	0.019	0.032	1	negative_233_Horlbeck_NTC	MAP4K2	104	33890
0.221715423	-0.079312122	0.106	0.147	1	negative_233_Horlbeck_NTC	MEN1	104	33890
0.018129283	0.030955474	0.048	0.017	1	negative_233_Horlbeck_NTC	CDC42BPG	104	33890
0.550498524	0.017595114	0.25	0.222	1	negative_233_Horlbeck_NTC	EHD1	104	33890
0.729561759	-0.001754101	0.01	0.007	1	negative_233_Horlbeck_NTC	MIR194-2HG	104	33890
0.755980125	-0.038918828	0.135	0.118	1	negative_233_Horlbeck_NTC	ATG2A	104	33890
0.835876089	-0.000863533	0	0	1	negative_233_Horlbeck_NTC	GPHA2	104	33890
0.71630522	-0.002269921	0	0.001	1	negative_233_Horlbeck_NTC	MAJIN	104	33890
0.732627232	-0.015328342	0.01	0.013	1	negative_233_Horlbeck_NTC	BATF2	104	33890
0.868132607	-0.000501182	0	0	1	negative_233_Horlbeck_NTC	NAALADL1	104	33890
0.822213961	-0.045136624	0.346	0.315	1	negative_233_Horlbeck_NTC	CDCA5	104	33890
0.667630816	-0.00353745	0	0.002	1	negative_233_Horlbeck_NTC	TMEM262	104	33890
0.981982396	-0.04997763	0.096	0.092	1	negative_233_Horlbeck_NTC	ZNHIT2	104	33890
0.019603516	0.094971483	1	1	1	negative_233_Horlbeck_NTC	FAU	104	33890
0.99298638	-0.005427608	0.125	0.121	1	negative_233_Horlbeck_NTC	SYVN1	104	33890
0.90212375	0.003267848	0.019	0.018	1	negative_233_Horlbeck_NTC	SLC25A45	104	33890
0.451792485	-0.049817106	0.038	0.054	1	negative_233_Horlbeck_NTC	LTBP3	104	33890
0.657393371	-0.003364019	0	0.002	1	negative_233_Horlbeck_NTC	KCNK7	104	33890
0.695629147	0.008817492	0.202	0.181	1	negative_233_Horlbeck_NTC	MAP3K11	104	33890
0.258758954	-0.113332472	0.183	0.22	1	negative_233_Horlbeck_NTC	RELA	104	33890
0.859858675	-0.034055979	0.433	0.43	1	negative_233_Horlbeck_NTC	RNASEH2C	104	33890
0.973888203	-0.012134435	0.058	0.056	1	negative_233_Horlbeck_NTC	AP5B1	104	33890
0.67157074	-0.039445588	0.981	0.986	1	negative_233_Horlbeck_NTC	CFL1	104	33890
0.790511633	-0.001320909	0	0.001	1	negative_233_Horlbeck_NTC	EFEMP2	104	33890
0.384789327	-0.119294583	0.779	0.759	1	negative_233_Horlbeck_NTC	PDHA1	104	33890
0.710063388	-0.002815151	0	0.001	1	negative_233_Horlbeck_NTC	MAP3K15	104	33890
0.452436893	-0.009364824	0	0.005	1	negative_233_Horlbeck_NTC	SH3KBP1	104	33890
6.56E-20	0.019276444	0.019	0	1.37E-15	negative_233_Horlbeck_NTC	MAP7D2	104	33890
0.115132232	0.104830549	0.981	0.943	1	negative_233_Horlbeck_NTC	EIF1AX	104	33890
0.533782973	0.040181056	0.394	0.363	1	negative_233_Horlbeck_NTC	RPS6KA3	104	33890
0.909969025	-0.018081772	0.99	0.97	1	negative_233_Horlbeck_NTC	NDUFB9	104	33890
0.219344079	0.04325561	0.154	0.114	1	negative_233_Horlbeck_NTC	TBC1D31	104	33890
0.824702383	-0.00083356	0	0	1	negative_233_Horlbeck_NTC	FER1L6	104	33890
0.580455736	-0.013179179	0.106	0.087	1	negative_233_Horlbeck_NTC	WDYHV1	104	33890
0.984987189	-0.025440607	0.135	0.131	1	negative_233_Horlbeck_NTC	FAM91A1	104	33890
0.158013944	0.091953409	0.163	0.119	1	negative_233_Horlbeck_NTC	RNF139	104	33890
0.861128143	-0.05093623	0.5	0.485	1	negative_233_Horlbeck_NTC	FAM83A	104	33890
0.205650585	0.024743454	0.087	0.057	1	negative_233_Horlbeck_NTC	TRMT12	104	33890
0.577839886	-0.042135184	0.183	0.204	1	negative_233_Horlbeck_NTC	C8orf76	104	33890
0.662463136	-0.003485782	0	0.002	1	negative_233_Horlbeck_NTC	FAM83A-AS1	104	33890
0.412499574	0.010592276	0.058	0.041	1	negative_233_Horlbeck_NTC	TMEM65	104	33890
0.901601119	-0.000267712	0	0	1	negative_233_Horlbeck_NTC	ANXA13	104	33890
0.049055533	-0.195421475	0.481	0.534	1	negative_233_Horlbeck_NTC	ATAD2	104	33890
0.039039239	0.126158831	0.558	0.428	1	negative_233_Horlbeck_NTC	TATDN1	104	33890
0.513592271	-0.072142786	0.365	0.375	1	negative_233_Horlbeck_NTC	ZHX1	104	33890
0.289774568	0.005800664	0.038	0.023	1	negative_233_Horlbeck_NTC	RNF139-AS1	104	33890
0.000689462	0.059860756	0.067	0.02	1	negative_233_Horlbeck_NTC	ZHX1-C8orf76	104	33890
0.204029479	0.055489808	0.394	0.323	1	negative_233_Horlbeck_NTC	DERL1	104	33890
0.577190722	-0.005465038	0	0.003	1	negative_233_Horlbeck_NTC	MTSS1	104	33890
0.883624203	-0.000477608	0	0	1	negative_233_Horlbeck_NTC	FER1L6-AS2	104	33890
0.102385514	0.01116258	0.029	0.012	1	negative_233_Horlbeck_NTC	FBXO32	104	33890
0.725983096	-0.002217489	0	0.001	1	negative_233_Horlbeck_NTC	LINC00870	104	33890
0.065421786	0.126146728	0.269	0.199	1	negative_233_Horlbeck_NTC	FOXP1	104	33890
0.691552362	-0.015251367	0.01	0.014	1	negative_233_Horlbeck_NTC	EIF4E3	104	33890
0.804374294	-0.000937273	0	0.001	1	negative_233_Horlbeck_NTC	LINC00877	104	33890
0.748153134	-0.073250225	0.269	0.266	1	negative_233_Horlbeck_NTC	RYBP	104	33890
0.729299132	-0.002745537	0	0.001	1	negative_233_Horlbeck_NTC	TMEM266	104	33890
0.850302787	-0.011655844	0.221	0.23	1	negative_233_Horlbeck_NTC	HMG20A	104	33890
0.580173101	0.014203474	0.067	0.055	1	negative_233_Horlbeck_NTC	ISL2	104	33890
0.911988122	-0.000184072	0	0	1	negative_233_Horlbeck_NTC	LINGO1-AS1	104	33890
0.861053498	-0.000661989	0	0	1	negative_233_Horlbeck_NTC	PSTPIP1	104	33890
0.036314805	-0.192851546	0.26	0.334	1	negative_233_Horlbeck_NTC	RCN2	104	33890
0.058494777	-0.151767427	0.673	0.673	1	negative_233_Horlbeck_NTC	ETFA	104	33890
0.884958235	-0.004409211	0.01	0.011	1	negative_233_Horlbeck_NTC	NRG4	104	33890
0.907495547	-0.003274434	0.048	0.046	1	negative_233_Horlbeck_NTC	LINGO1	104	33890
0.66560174	-0.033029598	0.125	0.105	1	negative_233_Horlbeck_NTC	PEAK1	104	33890
0.23723608	-0.083811406	0.231	0.286	1	negative_233_Horlbeck_NTC	TSPAN3	104	33890
0.624180953	0.006669628	0.038	0.05	1	negative_233_Horlbeck_NTC	SCAPER	104	33890
0.704297062	0.02615115	0.74	0.705	1	negative_233_Horlbeck_NTC	SUCLG1	104	33890
0.042323135	-0.192814389	0.231	0.302	1	negative_233_Horlbeck_NTC	TBL1X	104	33890
0.032462042	0.014433156	0.019	0.005	1	negative_233_Horlbeck_NTC	WWC3	104	33890
0.861053498	-0.000469646	0	0	1	negative_233_Horlbeck_NTC	CLCN4	104	33890
0.007703945	-0.211885755	0.346	0.45	1	negative_233_Horlbeck_NTC	HCCS	104	33890
0.096188066	0.007930531	0.01	0.002	1	negative_233_Horlbeck_NTC	MID1	104	33890
0.215023237	0.023565509	0.356	0.28	1	negative_233_Horlbeck_NTC	JARID2	104	33890
0.748643997	0.013863807	0.173	0.16	1	negative_233_Horlbeck_NTC	MYLIP	104	33890
0.233767338	0.025075803	0.298	0.234	1	negative_233_Horlbeck_NTC	GMPR	104	33890
0.001167232	0.02532034	0.019	0.003	1	negative_233_Horlbeck_NTC	JARID2-AS1	104	33890
0.437648265	-0.033352124	0.356	0.289	1	negative_233_Horlbeck_NTC	DTNBP1	104	33890
0.443870056	-0.010784917	0	0.006	1	negative_233_Horlbeck_NTC	ATXN1	104	33890
0.875629276	-0.000422726	0	0	1	negative_233_Horlbeck_NTC	CYP3A43	104	33890
0.010515405	-0.26925778	0.288	0.385	1	negative_233_Horlbeck_NTC	ZKSCAN1	104	33890
0.321400271	0.037708895	0.115	0.087	1	negative_233_Horlbeck_NTC	ZSCAN21	104	33890
0.769218451	-0.021747838	0.663	0.649	1	negative_233_Horlbeck_NTC	COPS6	104	33890
0.245777292	-0.057214589	0.058	0.091	1	negative_233_Horlbeck_NTC	AP4M1	104	33890
0.448489863	-0.023698315	0.01	0.02	1	negative_233_Horlbeck_NTC	CNPY4	104	33890
0.987500992	0.000325266	0.019	0.019	1	negative_233_Horlbeck_NTC	MBLAC1	104	33890
0.42995162	0.072473593	0.76	0.724	1	negative_233_Horlbeck_NTC	LAMTOR4	104	33890
0.17882463	0.022143238	0.048	0.027	1	negative_233_Horlbeck_NTC	STAG3	104	33890
0.875629276	-0.000477751	0	0	1	negative_233_Horlbeck_NTC	PVRIG	104	33890
0.647631263	0.009983292	0.01	0.006	1	negative_233_Horlbeck_NTC	SPDYE3	104	33890
0.53689503	-0.036566264	0.096	0.115	1	negative_233_Horlbeck_NTC	PILRB	104	33890
0.448734596	-0.009988589	0	0.005	1	negative_233_Horlbeck_NTC	PILRA	104	33890
0.343853336	0.019388006	0.5	0.423	1	negative_233_Horlbeck_NTC	MEPCE	104	33890
0.654893829	-0.003376005	0	0.002	1	negative_233_Horlbeck_NTC	NYAP1	104	33890
0.806814472	-0.00597708	0.029	0.033	1	negative_233_Horlbeck_NTC	AGFG2	104	33890
0.003961195	0.033652075	0.019	0.003	1	negative_233_Horlbeck_NTC	FBXO24	104	33890
0.145225731	0.059694695	0.125	0.084	1	negative_233_Horlbeck_NTC	PCOLCE	104	33890
0.517075594	-0.073535715	0.115	0.133	1	negative_233_Horlbeck_NTC	MOSPD3	104	33890
0.805273125	0.045047898	0.692	0.704	1	negative_233_Horlbeck_NTC	GNB2	104	33890
0.470316642	0.084526046	0.654	0.605	1	negative_233_Horlbeck_NTC	POP7	104	33890
0.824702383	-0.000832057	0	0	1	negative_233_Horlbeck_NTC	EPO	104	33890
0.027616886	0.041378854	0.087	0.042	1	negative_233_Horlbeck_NTC	SLC12A9	104	33890
0.335089309	0.051858985	0.452	0.416	1	negative_233_Horlbeck_NTC	TRIP6	104	33890
0.752123457	0.005345368	0.51	0.475	1	negative_233_Horlbeck_NTC	SRRT	104	33890
0.466426102	-0.008626567	0	0.005	1	negative_233_Horlbeck_NTC	MUC3A	104	33890
0.70943662	-0.015268829	0.029	0.036	1	negative_233_Horlbeck_NTC	MUC12	104	33890
0.359659753	0.030482492	0.365	0.314	1	negative_233_Horlbeck_NTC	TRIM56	104	33890
0.564177241	-0.00579483	0.067	0.054	1	negative_233_Horlbeck_NTC	SERPINE1	104	33890
0.590357049	-0.075161844	0.442	0.445	1	negative_233_Horlbeck_NTC	AP1S1	104	33890
0.194542322	0.105632206	0.971	0.943	1	negative_233_Horlbeck_NTC	ZNHIT1	104	33890
0.875629276	-0.000507202	0	0	1	negative_233_Horlbeck_NTC	COL26A1	104	33890
0.926109589	-0.01877775	0.019	0.02	1	negative_233_Horlbeck_NTC	CYP3A5	104	33890
0.892228253	-0.000377333	0	0	1	negative_233_Horlbeck_NTC	CYP3A4	104	33890
0.923802907	-0.000154918	0	0	1	negative_233_Horlbeck_NTC	OR2AE1	104	33890
0.334153801	-0.08458328	0.106	0.135	1	negative_233_Horlbeck_NTC	TRIM4	104	33890
0.654893829	-0.003437743	0	0.002	1	negative_233_Horlbeck_NTC	GJC3	104	33890
0.892228253	-0.000425993	0	0	1	negative_233_Horlbeck_NTC	AZGP1	104	33890
0.440146972	-0.050386216	0.24	0.277	1	negative_233_Horlbeck_NTC	ZNF3	104	33890
0.256490984	-0.047927612	0.827	0.826	1	negative_233_Horlbeck_NTC	MCM7	104	33890
0.672103418	-0.016630262	0.269	0.243	1	negative_233_Horlbeck_NTC	TAF6	104	33890
0.817279878	0.001368262	0.038	0.034	1	negative_233_Horlbeck_NTC	C7orf43	104	33890
0.254900461	0.014279439	0.01	0.003	1	negative_233_Horlbeck_NTC	GAL3ST4	104	33890
0.265093226	-0.021358401	0	0.012	1	negative_233_Horlbeck_NTC	GPC2	104	33890
0.298162335	-0.033068919	0.01	0.026	1	negative_233_Horlbeck_NTC	ZCWPW1	104	33890
0.940900768	-0.001580123	0.317	0.306	1	negative_233_Horlbeck_NTC	PPP1R35	104	33890
0.392136281	-0.012386241	0	0.007	1	negative_233_Horlbeck_NTC	C7orf61	104	33890
0.696076758	0.001398278	0.413	0.38	1	negative_233_Horlbeck_NTC	TSC22D4	104	33890
0.890023389	-0.013461545	0.029	0.031	1	negative_233_Horlbeck_NTC	SAP25	104	33890
0.864206528	-0.028901336	0.106	0.109	1	negative_233_Horlbeck_NTC	LRCH4	104	33890
0.824702383	-0.000823503	0	0	1	negative_233_Horlbeck_NTC	PCOLCE-AS1	104	33890
0.553969721	0.021353865	0.25	0.228	1	negative_233_Horlbeck_NTC	TFR2	104	33890
0.868132607	-0.000430074	0	0	1	negative_233_Horlbeck_NTC	ACTL6B	104	33890
0.482752017	0.003452387	0.173	0.143	1	negative_233_Horlbeck_NTC	GIGYF1	104	33890
0.275823432	-0.015899938	0.163	0.119	1	negative_233_Horlbeck_NTC	EPHB4	104	33890
0.444757284	0.004757983	0.01	0.005	1	negative_233_Horlbeck_NTC	SLC12A9-AS1	104	33890
0.137506706	-0.035450429	0	0.021	1	negative_233_Horlbeck_NTC	UFSP1	104	33890
0.81724755	0.002136622	0.038	0.034	1	negative_233_Horlbeck_NTC	ACHE	104	33890
0.427657523	0.056028576	0.087	0.066	1	negative_233_Horlbeck_NTC	VGF	104	33890
0.678279227	-0.003218556	0	0.002	1	negative_233_Horlbeck_NTC	NAT16	104	33890
0.847917882	-0.000586307	0	0	1	negative_233_Horlbeck_NTC	MOGAT3	104	33890
0.894588415	0.000322287	0.212	0.205	1	negative_233_Horlbeck_NTC	PLOD3	104	33890
0.233592577	-0.060847368	0.029	0.055	1	negative_233_Horlbeck_NTC	CLDN15	104	33890
0.03049898	0.14058395	0.731	0.627	1	negative_233_Horlbeck_NTC	FIS1	104	33890
0.323445966	0.00223128	0.115	0.085	1	negative_233_Horlbeck_NTC	IFT22	104	33890
0.605749127	-0.025530487	0.019	0.027	1	negative_233_Horlbeck_NTC	ZNF81	104	33890
0.922674382	-0.070034123	0.481	0.454	1	negative_233_Horlbeck_NTC	SSX1	104	33890
0.8004702	0.003950677	0.25	0.234	1	negative_233_Horlbeck_NTC	FTSJ1	104	33890
0.120159521	0.007653612	0.029	0.012	1	negative_233_Horlbeck_NTC	PORCN	104	33890
0.479945068	-0.144405526	0.75	0.711	1	negative_233_Horlbeck_NTC	EBP	104	33890
0.791485286	-0.010614577	0.048	0.042	1	negative_233_Horlbeck_NTC	TBC1D25	104	33890
0.430219244	0.052125954	0.923	0.882	1	negative_233_Horlbeck_NTC	RBM3	104	33890
0.750904356	-0.054694425	0.192	0.198	1	negative_233_Horlbeck_NTC	WDR13	104	33890
0.967636905	-0.019167856	0.029	0.029	1	negative_233_Horlbeck_NTC	WAS	104	33890
0.130255273	0.044257921	0.192	0.136	1	negative_233_Horlbeck_NTC	SUV39H1	104	33890
0.320210318	-0.017103765	0	0.009	1	negative_233_Horlbeck_NTC	GLOD5	104	33890
0.503104848	-0.076919197	0.587	0.619	1	negative_233_Horlbeck_NTC	GATA1	104	33890
0.438045818	0.019756028	0.24	0.201	1	negative_233_Horlbeck_NTC	HDAC6	104	33890
0.645119482	-0.004074931	0	0.002	1	negative_233_Horlbeck_NTC	ERAS	104	33890
0.436150508	-0.060101576	0.5	0.511	1	negative_233_Horlbeck_NTC	PQBP1	104	33890
0.280098104	-0.018936817	0	0.011	1	negative_233_Horlbeck_NTC	CCDC120	104	33890
0.878670806	1.57E-06	0.01	0.011	1	negative_233_Horlbeck_NTC	MAGIX	104	33890
0.205646624	-0.150021156	0.452	0.487	1	negative_233_Horlbeck_NTC	PLP2	104	33890
0.883624203	-0.000305126	0	0	1	negative_233_Horlbeck_NTC	SYP-AS1	104	33890
0.003530209	0.116148748	0.144	0.071	1	negative_233_Horlbeck_NTC	CCDC22	104	33890
0.611258471	-0.004113717	0	0.002	1	negative_233_Horlbeck_NTC	PPP1R3F	104	33890
0.325556412	0.007821673	0.01	0.004	1	negative_233_Horlbeck_NTC	GAGE10	104	33890
0.835876089	-0.000673522	0	0	1	negative_233_Horlbeck_NTC	GAGE12J	104	33890
0.602873763	-0.004223755	0	0.003	1	negative_233_Horlbeck_NTC	GAGE13	104	33890
0.911988122	-0.000210672	0	0	1	negative_233_Horlbeck_NTC	GAGE12D	104	33890
0.929338267	0.007686426	0.096	0.099	1	negative_233_Horlbeck_NTC	GAGE12F	104	33890
0.746635634	-0.001507566	0	0.001	1	negative_233_Horlbeck_NTC	GAGE12E	104	33890
0.830191758	-0.000699747	0	0	1	negative_233_Horlbeck_NTC	GAGE12H	104	33890
0.001603729	-0.297877928	0.51	0.6	1	negative_233_Horlbeck_NTC	GAGE1	104	33890
0.474655862	-0.0090241	0.096	0.123	1	negative_233_Horlbeck_NTC	GAGE2A	104	33890
0.980336056	-0.011167688	0.029	0.029	1	negative_233_Horlbeck_NTC	ZNF182	104	33890
0.923802907	-0.000192214	0	0	1	negative_233_Horlbeck_NTC	ZNF630	104	33890
0.883624203	-0.000506619	0	0	1	negative_233_Horlbeck_NTC	SSX5	104	33890
0.117382273	-0.070935009	0.019	0.053	1	negative_233_Horlbeck_NTC	SSX3	104	33890
0.631539464	0.056359818	0.394	0.376	1	negative_233_Horlbeck_NTC	SLC38A5	104	33890
0.555330009	-0.006292669	0	0.003	1	negative_233_Horlbeck_NTC	PCSK1N	104	33890
0.106304268	0.105128922	0.644	0.572	1	negative_233_Horlbeck_NTC	TIMM17B	104	33890
0.741751194	-0.053200929	0.106	0.113	1	negative_233_Horlbeck_NTC	SLC35A2	104	33890
0.593449565	0.009658573	0.25	0.218	1	negative_233_Horlbeck_NTC	PIM2	104	33890
0.775223243	-0.039725109	0.337	0.324	1	negative_233_Horlbeck_NTC	OTUD5	104	33890
0.453681468	-0.009600239	0	0.005	1	negative_233_Horlbeck_NTC	KCND1	104	33890
0.082370758	-0.092412707	0.077	0.135	1	negative_233_Horlbeck_NTC	GRIPAP1	104	33890
0.483462056	0.007438595	0.125	0.101	1	negative_233_Horlbeck_NTC	TFE3	104	33890
0.21537193	-0.026448826	0	0.015	1	negative_233_Horlbeck_NTC	PRAF2	104	33890
0.396153289	-0.068561427	0.173	0.203	1	negative_233_Horlbeck_NTC	WDR45	104	33890
0.737142839	-0.017473483	0.183	0.165	1	negative_233_Horlbeck_NTC	GPKOW	104	33890
0.138213517	-0.068266223	0.019	0.05	1	negative_233_Horlbeck_NTC	PRICKLE3	104	33890
0.404989739	-0.039094508	0.029	0.046	1	negative_233_Horlbeck_NTC	SYP	104	33890
0.670252835	-0.002684601	0	0.002	1	negative_233_Horlbeck_NTC	CACNA1F	104	33890
0.021909108	0.005500608	0.01	0.001	1	negative_233_Horlbeck_NTC	FOXP3	104	33890
0.803133164	0.008821996	0.048	0.043	1	negative_233_Horlbeck_NTC	PAGE1	104	33890
0.464318668	-0.008956197	0.058	0.042	1	negative_233_Horlbeck_NTC	ANKRD37	104	33890
0.500045573	-0.032544049	0.029	0.042	1	negative_233_Horlbeck_NTC	SNX25	104	33890
0.257378357	-0.127392352	0.375	0.396	1	negative_233_Horlbeck_NTC	SLC25A4	104	33890
0.645119482	-0.003387292	0	0.002	1	negative_233_Horlbeck_NTC	C4orf47	104	33890
0.544511969	0.015534474	0.106	0.088	1	negative_233_Horlbeck_NTC	PRIMPOL	104	33890
0.578332483	0.044685282	0.442	0.393	1	negative_233_Horlbeck_NTC	ING2	104	33890
0.063475076	0.055561563	0.183	0.118	1	negative_233_Horlbeck_NTC	TRAPPC11	104	33890
0.809238405	-0.001168372	0	0.001	1	negative_233_Horlbeck_NTC	STOX2	104	33890
0.108038793	0.024862349	0.038	0.018	1	negative_233_Horlbeck_NTC	LRP2BP	104	33890
0.640302847	-0.013680599	0.038	0.03	1	negative_233_Horlbeck_NTC	MIR3945HG	104	33890
0.892228253	-0.000397492	0	0	1	negative_233_Horlbeck_NTC	ENPP6	104	33890
0.75237553	0.004532637	0.25	0.233	1	negative_233_Horlbeck_NTC	UFSP2	104	33890
0.000217746	0.011547169	0.01	0.001	1	negative_233_Horlbeck_NTC	CCDC110	104	33890
0.099165772	0.03709877	0.087	0.05	1	negative_233_Horlbeck_NTC	ACSL1	104	33890
0.864253533	0.007759376	0.558	0.566	1	negative_233_Horlbeck_NTC	CFAP97	104	33890
0.64218471	-0.089121055	0.337	0.324	1	negative_233_Horlbeck_NTC	RWDD4	104	33890
0.578052875	0.019303844	0.606	0.563	1	negative_233_Horlbeck_NTC	CENPU	104	33890
0.753715315	-0.015482899	0.106	0.094	1	negative_233_Horlbeck_NTC	IRF2	104	33890
0.036422866	0.120414882	0.308	0.213	1	negative_233_Horlbeck_NTC	CASP3	104	33890
0.395543366	-0.034863255	0.048	0.07	1	negative_233_Horlbeck_NTC	RHBDD1	104	33890
0.911988122	-0.000287107	0	0	1	negative_233_Horlbeck_NTC	COL4A3	104	33890
0.956985505	-0.031282818	0.221	0.212	1	negative_233_Horlbeck_NTC	AGFG1	104	33890
0.585011295	0.022879617	0.317	0.286	1	negative_233_Horlbeck_NTC	MFF	104	33890
0.868132607	-0.000429663	0	0	1	negative_233_Horlbeck_NTC	SLC19A3	104	33890
0.854331031	-0.000575165	0	0	1	negative_233_Horlbeck_NTC	TM4SF20	104	33890
0.725983096	-0.00212495	0	0.001	1	negative_233_Horlbeck_NTC	COL4A4	104	33890
0.725983096	-0.001959494	0	0.001	1	negative_233_Horlbeck_NTC	IRS1	104	33890
0.969672831	0.014111088	0.096	0.096	1	negative_233_Horlbeck_NTC	ADO	104	33890
0.582983727	-0.095107343	0.423	0.426	1	negative_233_Horlbeck_NTC	NRBF2	104	33890
0.883182429	0.001098776	0.019	0.017	1	negative_233_Horlbeck_NTC	JMJD1C-AS1	104	33890
0.123007183	0.071702376	0.279	0.21	1	negative_233_Horlbeck_NTC	REEP3	104	33890
0.700989213	-0.002671451	0	0.001	1	negative_233_Horlbeck_NTC	EGR2	104	33890
0.338446738	-0.160559506	0.423	0.437	1	negative_233_Horlbeck_NTC	JMJD1C	104	33890
0.376739015	0.008898201	0.01	0.004	1	negative_233_Horlbeck_NTC	GRM3	104	33890
0.822851145	0.109628324	0.202	0.201	1	negative_233_Horlbeck_NTC	DMTF1	104	33890
0.396103569	0.001830955	0.096	0.072	1	negative_233_Horlbeck_NTC	CROT	104	33890
0.594726564	-0.005085227	0	0.003	1	negative_233_Horlbeck_NTC	RUNDC3B	104	33890
0.264753597	-0.126644259	0.76	0.763	1	negative_233_Horlbeck_NTC	DBF4	104	33890
0.719487718	-0.002381602	0	0.001	1	negative_233_Horlbeck_NTC	ADAM22	104	33890
0.975206884	-0.008481173	0.087	0.087	1	negative_233_Horlbeck_NTC	KIAA1324L	104	33890
0.79514843	-0.026702014	0.038	0.043	1	negative_233_Horlbeck_NTC	TMEM243	104	33890
0.00159701	0.100284875	0.154	0.072	1	negative_233_Horlbeck_NTC	TP53TG1	104	33890
0.003854743	0.018161777	0.01	0.001	1	negative_233_Horlbeck_NTC	ABCB4	104	33890
0.329017354	0.009351785	0.029	0.017	1	negative_233_Horlbeck_NTC	ABCB1	104	33890
0.677401123	0.02296091	0.154	0.139	1	negative_233_Horlbeck_NTC	SLC25A40	104	33890
0.064888756	0.003389618	0.019	0.006	1	negative_233_Horlbeck_NTC	LINC00954	104	33890
0.369011669	0.021768796	0.029	0.017	1	negative_233_Horlbeck_NTC	RHOB	104	33890
0.795019259	-0.001202519	0	0.001	1	negative_233_Horlbeck_NTC	GDF7	104	33890
0.795019259	-0.001149747	0	0.001	1	negative_233_Horlbeck_NTC	LINC01376	104	33890
0.911988122	-0.000172402	0	0	1	negative_233_Horlbeck_NTC	OSR1	104	33890
0.112191658	0.07201751	0.327	0.242	1	negative_233_Horlbeck_NTC	TTC32	104	33890
0.272867047	-0.040682722	0.019	0.04	1	negative_233_Horlbeck_NTC	WDR35	104	33890
0.445559156	-0.12457406	0.356	0.369	1	negative_233_Horlbeck_NTC	LAPTM4A	104	33890
0.014764816	0.01698217	0.01	0.001	1	negative_233_Horlbeck_NTC	SDC1	104	33890
0.308391331	-0.056876191	0.144	0.18	1	negative_233_Horlbeck_NTC	PUM2	104	33890
0.072920539	-0.056006417	0	0.03	1	negative_233_Horlbeck_NTC	HS1BP3	104	33890
0.423888335	-0.041345886	0.096	0.122	1	negative_233_Horlbeck_NTC	LDAH	104	33890
0.98553131	0.015841556	0.01	0.01	1	negative_233_Horlbeck_NTC	05-Sep	104	33890
0.736229037	0.026097667	0.077	0.069	1	negative_233_Horlbeck_NTC	TBX1	104	33890
0.630233524	0.033338744	0.712	0.705	1	negative_233_Horlbeck_NTC	COMT	104	33890
0.89265777	-0.051043813	0.202	0.199	1	negative_233_Horlbeck_NTC	TANGO2	104	33890
0.986671322	-0.005288445	0.279	0.272	1	negative_233_Horlbeck_NTC	DGCR8	104	33890
0.989552022	0.003061964	1	0.99	1	negative_233_Horlbeck_NTC	RANBP1	104	33890
0.451112467	-0.047080603	0.067	0.088	1	negative_233_Horlbeck_NTC	ZDHHC8	104	33890
0.330368097	-0.015764051	0	0.009	1	negative_233_Horlbeck_NTC	LINC00896	104	33890
0.850063902	-0.015734058	0.106	0.111	1	negative_233_Horlbeck_NTC	ZNF74	104	33890
0.416835133	-0.092394604	0.433	0.466	1	negative_233_Horlbeck_NTC	MED15	104	33890
0.804374294	-0.001105408	0	0.001	1	negative_233_Horlbeck_NTC	SERPIND1	104	33890
0.441649189	0.026893526	0.788	0.746	1	negative_233_Horlbeck_NTC	SNAP29	104	33890
0.282959705	-0.132933099	0.471	0.511	1	negative_233_Horlbeck_NTC	CRKL	104	33890
0.819390165	-0.00116023	0	0.001	1	negative_233_Horlbeck_NTC	LINC01637	104	33890
0.795019259	-0.001144453	0	0.001	1	negative_233_Horlbeck_NTC	AIFM3	104	33890
0.32493349	0.036418023	0.173	0.137	1	negative_233_Horlbeck_NTC	LZTR1	104	33890
0.800981408	-0.03172064	0.038	0.042	1	negative_233_Horlbeck_NTC	THAP7-AS1	104	33890
0.00536469	0.022074625	0.019	0.003	1	negative_233_Horlbeck_NTC	P2RX6	104	33890
0.695118648	-0.004042762	0	0.001	1	negative_233_Horlbeck_NTC	LRRC74B	104	33890
0.75191078	-0.008891472	0.625	0.537	1	negative_233_Horlbeck_NTC	HIC2	104	33890
0.012695998	0.064476704	0.067	0.027	1	negative_233_Horlbeck_NTC	TMEM191C	104	33890
0.868132607	-0.000386353	0	0	1	negative_233_Horlbeck_NTC	CLDN5	104	33890
0.819390165	-0.001433615	0	0.001	1	negative_233_Horlbeck_NTC	LINC00895	104	33890
0.161601906	0.030616403	0.25	0.186	1	negative_233_Horlbeck_NTC	GNB1L	104	33890
0.269658624	-0.002978374	0.288	0.225	1	negative_233_Horlbeck_NTC	TXNRD2	104	33890
0.461075794	0.053589126	0.067	0.052	1	negative_233_Horlbeck_NTC	ARVCF	104	33890
0.752681768	-0.039336441	0.202	0.214	1	negative_233_Horlbeck_NTC	TRMT2A	104	33890
0.233701652	-0.024799614	0	0.013	1	negative_233_Horlbeck_NTC	RTN4R	104	33890
0.1266384	-0.15392478	0.337	0.393	1	negative_233_Horlbeck_NTC	DGCR6L	104	33890
0.892228253	-0.000306702	0	0	1	negative_233_Horlbeck_NTC	SCARF2	104	33890
0.091078465	0.060181492	0.067	0.036	1	negative_233_Horlbeck_NTC	KLHL22	104	33890
0.917059884	-0.063730433	0.394	0.367	1	negative_233_Horlbeck_NTC	PI4KA	104	33890
0.705489777	-0.063873285	0.587	0.549	1	negative_233_Horlbeck_NTC	THAP7	104	33890
0.534190606	-0.013655634	0.019	0.03	1	negative_233_Horlbeck_NTC	QPCTL	104	33890
0.017585063	0.082080049	0.067	0.029	1	negative_233_Horlbeck_NTC	GIPR	104	33890
0.799637527	-0.001235564	0	0.001	1	negative_233_Horlbeck_NTC	DACT3-AS1	104	33890
0.661136814	-0.030288321	0.163	0.141	1	negative_233_Horlbeck_NTC	CCDC9	104	33890
0.411225632	0.013106632	0.327	0.277	1	negative_233_Horlbeck_NTC	INAFM1	104	33890
0.581614332	0.015412195	0.01	0.006	1	negative_233_Horlbeck_NTC	C5AR1	104	33890
0.493692285	-0.007964404	0	0.004	1	negative_233_Horlbeck_NTC	C5AR2	104	33890
0.892228253	-0.000375354	0	0	1	negative_233_Horlbeck_NTC	HIF3A	104	33890
0.131117645	0.01744086	0.038	0.018	1	negative_233_Horlbeck_NTC	NPAS1	104	33890
0.306021281	-0.091599759	0.577	0.558	1	negative_233_Horlbeck_NTC	SAE1	104	33890
0.002276033	0.116607609	0.144	0.068	1	negative_233_Horlbeck_NTC	FKRP	104	33890
0.726263599	0.01754896	0.721	0.697	1	negative_233_Horlbeck_NTC	CALM3	104	33890
0.010990464	0.106325205	0.192	0.111	1	negative_233_Horlbeck_NTC	DHX34	104	33890
0.421159758	-0.077136594	0.106	0.128	1	negative_233_Horlbeck_NTC	ARHGAP35	104	33890
1.32E-07	0.013975521	0.01	0	0.002750759	negative_233_Horlbeck_NTC	IGFL2	104	33890
0.831465826	-0.013995308	0.279	0.283	1	negative_233_Horlbeck_NTC	PPP5C	104	33890
0.016233433	0.017738124	0.038	0.012	1	negative_233_Horlbeck_NTC	NAPA-AS1	104	33890
0.433505855	0.067757998	0.077	0.061	1	negative_233_Horlbeck_NTC	CCDC61	104	33890
0.520316554	-0.023400314	0.038	0.053	1	negative_233_Horlbeck_NTC	FOXA3	104	33890
0.7329376	0.003472138	0.01	0.007	1	negative_233_Horlbeck_NTC	BHMG1	104	33890
0.926864581	0.003405452	1	0.977	1	negative_233_Horlbeck_NTC	SNRPD2	104	33890
0.994019996	-0.019596038	0.106	0.104	1	negative_233_Horlbeck_NTC	EML2	104	33890
0.763936327	-0.063223451	0.192	0.19	1	negative_233_Horlbeck_NTC	OPA3	104	33890
0.423849269	0.038304991	0.856	0.833	1	negative_233_Horlbeck_NTC	SLC1A5	104	33890
0.845185857	-0.074730306	0.24	0.235	1	negative_233_Horlbeck_NTC	BBC3	104	33890
0.019635343	-0.166007469	0.798	0.855	1	negative_233_Horlbeck_NTC	AP2S1	104	33890
0.752953894	0.006524101	0.038	0.033	1	negative_233_Horlbeck_NTC	MYPOP	104	33890
0.019702187	0.081652584	0.154	0.087	1	negative_233_Horlbeck_NTC	CCDC8	104	33890
0.913755417	-0.026083555	0.038	0.035	1	negative_233_Horlbeck_NTC	DACT3	104	33890
0.54328614	-0.006459143	0	0.004	1	negative_233_Horlbeck_NTC	MEIS3	104	33890
0.066188378	0.108935356	0.337	0.252	1	negative_233_Horlbeck_NTC	ZC3H4	104	33890
0.854331031	-0.000591094	0	0	1	negative_233_Horlbeck_NTC	GPR4	104	33890
0.493634616	0.019289728	0.519	0.455	1	negative_233_Horlbeck_NTC	TMEM160	104	33890
0.229557645	0.099989994	0.413	0.361	1	negative_233_Horlbeck_NTC	NAPA	104	33890
0.55049415	0.020512708	0.019	0.013	1	negative_233_Horlbeck_NTC	PPP5D1	104	33890
0.073863415	-0.146620806	0.135	0.198	1	negative_233_Horlbeck_NTC	STRN4	104	33890
5.55E-07	0.043621045	0.029	0.003	0.011576731	negative_233_Horlbeck_NTC	SLC8A2	104	33890
0.375242824	-0.001847633	0.01	0.004	1	negative_233_Horlbeck_NTC	IGFL2-AS1	104	33890
0.659120484	-0.01139583	0.25	0.222	1	negative_233_Horlbeck_NTC	SYMPK	104	33890
0.398221094	0.023124039	0.067	0.049	1	negative_233_Horlbeck_NTC	DMPK	104	33890
0.397340415	0.01209685	0.135	0.105	1	negative_233_Horlbeck_NTC	PRKD2	104	33890
0.531711061	-0.006113782	0	0.004	1	negative_233_Horlbeck_NTC	GNG8	104	33890
0.999395531	-0.007948999	0.058	0.057	1	negative_233_Horlbeck_NTC	KPTN	104	33890
0.719487718	-0.002194459	0	0.001	1	negative_233_Horlbeck_NTC	ZNF541	104	33890
0.954723414	-0.028768731	0.115	0.115	1	negative_233_Horlbeck_NTC	DMWD	104	33890
0.97619414	-0.016926583	0.067	0.065	1	negative_233_Horlbeck_NTC	FBXO46	104	33890
9.12E-05	0.011212785	0.01	0.001	1	negative_233_Horlbeck_NTC	RSPH6A	104	33890
0.874182511	-0.010631804	0.058	0.053	1	negative_233_Horlbeck_NTC	IRF2BP1	104	33890
0.923802907	-0.000176977	0	0	1	negative_233_Horlbeck_NTC	NOVA2	104	33890
0.799493111	-0.008192432	0.01	0.007	1	negative_233_Horlbeck_NTC	PTGIR	104	33890
0.145838379	0.038394002	0.096	0.061	1	negative_233_Horlbeck_NTC	SIX5	104	33890
0.626448182	-0.00337201	0.01	0.006	1	negative_233_Horlbeck_NTC	LINC01144	104	33890
0.883624203	-0.000378217	0	0	1	negative_233_Horlbeck_NTC	HPDL	104	33890
0.171847902	0.103355718	0.337	0.271	1	negative_233_Horlbeck_NTC	TOE1	104	33890
0.559885398	-0.029967503	0.077	0.094	1	negative_233_Horlbeck_NTC	MMACHC	104	33890
0.425479454	-0.118288537	0.394	0.409	1	negative_233_Horlbeck_NTC	AKR1A1	104	33890
0.131307407	-0.090621768	0.942	0.962	1	negative_233_Horlbeck_NTC	NASP	104	33890
0.144446194	0.045338023	0.375	0.288	1	negative_233_Horlbeck_NTC	TMEM69	104	33890
0.42039551	0.067014063	0.096	0.077	1	negative_233_Horlbeck_NTC	MAST2	104	33890
0.892228253	-0.000301732	0	0	1	negative_233_Horlbeck_NTC	TSPAN1	104	33890
0.499459038	-0.007427721	0	0.004	1	negative_233_Horlbeck_NTC	LURAP1	104	33890
0.220680398	0.026199361	0.154	0.112	1	negative_233_Horlbeck_NTC	RAD54L	104	33890
0.094064926	0.088904692	1	1	1	negative_233_Horlbeck_NTC	UQCRH	104	33890
0.981913373	-0.025432349	0.26	0.246	1	negative_233_Horlbeck_NTC	NSUN4	104	33890
3.15E-08	0.020333445	0.019	0.001	0.00065653	negative_233_Horlbeck_NTC	FAAH	104	33890
0.596517696	0.004595963	0.019	0.013	1	negative_233_Horlbeck_NTC	DMBX1	104	33890
0.710063388	-0.002448674	0	0.001	1	negative_233_Horlbeck_NTC	MKNK1-AS1	104	33890
0.003244524	0.014426503	0.01	0.001	1	negative_233_Horlbeck_NTC	TEX38	104	33890
0.212399619	0.012184437	0.01	0.003	1	negative_233_Horlbeck_NTC	EFCAB14-AS1	104	33890
0.911988122	-0.000317852	0	0	1	negative_233_Horlbeck_NTC	CYP4X1	104	33890
0.562325968	-0.006130549	0.019	0.013	1	negative_233_Horlbeck_NTC	LINC00853	104	33890
0.654893829	-0.004115398	0	0.002	1	negative_233_Horlbeck_NTC	ZSWIM5	104	33890
0.269086675	-0.056565275	0.038	0.064	1	negative_233_Horlbeck_NTC	MUTYH	104	33890
0.923503908	-0.006359822	0.038	0.04	1	negative_233_Horlbeck_NTC	TESK2	104	33890
0.818032593	0.032984052	0.029	0.026	1	negative_233_Horlbeck_NTC	CCDC163	104	33890
0.559530434	-0.045634676	1	0.997	1	negative_233_Horlbeck_NTC	PRDX1	104	33890
0.879979521	-0.003710084	0.01	0.008	1	negative_233_Horlbeck_NTC	CCDC17	104	33890
0.208869822	0.096845115	0.423	0.363	1	negative_233_Horlbeck_NTC	GPBP1L1	104	33890
0.079163156	0.070928482	0.192	0.132	1	negative_233_Horlbeck_NTC	IPP	104	33890
0.861371931	-0.024646839	0.048	0.051	1	negative_233_Horlbeck_NTC	PIK3R3	104	33890
0.677577347	-0.01516904	0.096	0.109	1	negative_233_Horlbeck_NTC	POMGNT1	104	33890
0.84767863	-0.051843532	0.221	0.216	1	negative_233_Horlbeck_NTC	LRRC41	104	33890
0.901601119	-0.000196816	0	0	1	negative_233_Horlbeck_NTC	KNCN	104	33890
0.513966667	0.021335787	0.269	0.236	1	negative_233_Horlbeck_NTC	MKNK1	104	33890
0.72825216	-0.009918832	0.01	0.014	1	negative_233_Horlbeck_NTC	MOB3C	104	33890
0.408344016	0.013135896	0.183	0.148	1	negative_233_Horlbeck_NTC	ATPAF1	104	33890
0.29946795	0.071137859	0.26	0.212	1	negative_233_Horlbeck_NTC	EFCAB14	104	33890
0.659916295	-0.003029996	0	0.002	1	negative_233_Horlbeck_NTC	CYP4A22-AS1	104	33890
0.078239159	0.014006665	0.01	0.002	1	negative_233_Horlbeck_NTC	PDZK1IP1	104	33890
0.046939163	0.133888449	0.327	0.247	1	negative_233_Horlbeck_NTC	TAL1	104	33890
0.670252835	-0.002907702	0	0.002	1	negative_233_Horlbeck_NTC	P4HTM	104	33890
0.318198163	-0.07792197	0.144	0.177	1	negative_233_Horlbeck_NTC	WDR6	104	33890
0.95694328	-0.038339866	0.365	0.346	1	negative_233_Horlbeck_NTC	NDUFAF3	104	33890
0.577055811	-0.049493219	0.096	0.11	1	negative_233_Horlbeck_NTC	KLHDC8B	104	33890
0.819390165	-0.001116976	0	0.001	1	negative_233_Horlbeck_NTC	CCDC36	104	33890
0.348050293	-0.035457003	0.019	0.036	1	negative_233_Horlbeck_NTC	TCTA	104	33890
0.481749503	0.014936639	0.087	0.068	1	negative_233_Horlbeck_NTC	DAG1	104	33890
0.528484821	-0.006475821	0	0.004	1	negative_233_Horlbeck_NTC	BSN	104	33890
0.977233953	-0.005455391	0.231	0.227	1	negative_233_Horlbeck_NTC	APEH	104	33890
0.968454965	-0.036760081	0.087	0.082	1	negative_233_Horlbeck_NTC	RNF123	104	33890
0.754231539	-0.044587208	0.327	0.337	1	negative_233_Horlbeck_NTC	RBM6	104	33890
0.663312252	-0.056736524	0.288	0.294	1	negative_233_Horlbeck_NTC	RBM5	104	33890
0.349515589	0.000272788	0.01	0.004	1	negative_233_Horlbeck_NTC	SEMA3F	104	33890
0.781800979	-0.001072557	0	0.001	1	negative_233_Horlbeck_NTC	SLC38A3	104	33890
0.634055493	4.62E-05	0.385	0.339	1	negative_233_Horlbeck_NTC	GNAI2	104	33890
0.531711061	-0.006766941	0	0.004	1	negative_233_Horlbeck_NTC	SEMA3B	104	33890
0.619896959	-0.004144331	0	0.002	1	negative_233_Horlbeck_NTC	LSMEM2	104	33890
0.445078608	-0.009687702	0	0.006	1	negative_233_Horlbeck_NTC	RASSF1-AS1	104	33890
0.079032125	-0.094293453	0.038	0.086	1	negative_233_Horlbeck_NTC	CYB561D2	104	33890
0.4870235	-0.033782284	0.048	0.065	1	negative_233_Horlbeck_NTC	HEMK1	104	33890
0.567762822	-0.016659497	0.115	0.137	1	negative_233_Horlbeck_NTC	MAPKAPK3	104	33890
0.753963397	-0.001517073	0	0.001	1	negative_233_Horlbeck_NTC	LINC02019	104	33890
0.875629276	-0.000415961	0	0	1	negative_233_Horlbeck_NTC	DOCK3	104	33890
0.132091165	0.019884076	0.163	0.111	1	negative_233_Horlbeck_NTC	DALRD3	104	33890
0.986394293	-0.0212048	0.712	0.696	1	negative_233_Horlbeck_NTC	IMPDH2	104	33890
0.230198194	-0.103863005	0.135	0.174	1	negative_233_Horlbeck_NTC	QRICH1	104	33890
0.292325469	0.061662307	0.385	0.33	1	negative_233_Horlbeck_NTC	QARS	104	33890
0.325790876	-0.072627435	0.067	0.092	1	negative_233_Horlbeck_NTC	USP19	104	33890
0.014049103	0.038915906	0.038	0.012	1	negative_233_Horlbeck_NTC	LAMB2	104	33890
0.622756376	0.003720661	0.019	0.014	1	negative_233_Horlbeck_NTC	CCDC71	104	33890
0.464497247	-0.054172458	0.048	0.064	1	negative_233_Horlbeck_NTC	C3orf62	104	33890
0.471905204	-0.04408238	0.087	0.108	1	negative_233_Horlbeck_NTC	USP4	104	33890
0.847280961	0.034665321	0.798	0.794	1	negative_233_Horlbeck_NTC	RHOA	104	33890
0.548388106	-0.006175533	0	0.003	1	negative_233_Horlbeck_NTC	AMT	104	33890
0.901601119	-0.000323547	0	0	1	negative_233_Horlbeck_NTC	NICN1	104	33890
0.911988122	-0.000235709	0	0	1	negative_233_Horlbeck_NTC	BSN-AS1	104	33890
0.765441967	-0.001659397	0	0.001	1	negative_233_Horlbeck_NTC	MST1	104	33890
0.835876089	-0.000788738	0	0	1	negative_233_Horlbeck_NTC	AMIGO3	104	33890
0.11042782	0.022047396	0.067	0.037	1	negative_233_Horlbeck_NTC	GMPPB	104	33890
0.218699973	0.000611895	0.163	0.117	1	negative_233_Horlbeck_NTC	IP6K1	104	33890
0.662463136	-0.00325268	0	0.002	1	negative_233_Horlbeck_NTC	CDHR4	104	33890
0.55709118	-0.005640184	0	0.003	1	negative_233_Horlbeck_NTC	UBA7	104	33890
0.915929836	-0.000636803	0.058	0.06	1	negative_233_Horlbeck_NTC	TRAIP	104	33890
0.683770677	-0.002357013	0	0.002	1	negative_233_Horlbeck_NTC	CAMKV	104	33890
0.466426102	-0.008445017	0	0.005	1	negative_233_Horlbeck_NTC	MST1R	104	33890
0.668426481	-0.00313425	0.077	0.065	1	negative_233_Horlbeck_NTC	MON1A	104	33890
0.531711061	-0.006944137	0	0.004	1	negative_233_Horlbeck_NTC	RBM5-AS1	104	33890
0.007231886	0.012079623	0.01	0.001	1	negative_233_Horlbeck_NTC	SEMA3F-AS1	104	33890
0.221448424	0.089689244	0.279	0.23	1	negative_233_Horlbeck_NTC	IFRD2	104	33890
0.882543123	-0.01866109	0.029	0.031	1	negative_233_Horlbeck_NTC	HYAL3	104	33890
0.280745687	-0.019062713	0	0.011	1	negative_233_Horlbeck_NTC	HYAL1	104	33890
0.988373154	-0.032791268	0.067	0.065	1	negative_233_Horlbeck_NTC	HYAL2	104	33890
0.320971919	0.028037861	0.25	0.202	1	negative_233_Horlbeck_NTC	TUSC2	104	33890
0.699823121	-0.028783963	0.212	0.19	1	negative_233_Horlbeck_NTC	RASSF1	104	33890
0.548388106	-0.006260906	0	0.003	1	negative_233_Horlbeck_NTC	ZMYND10	104	33890
0.247851957	-0.07967178	0.038	0.064	1	negative_233_Horlbeck_NTC	NPRL2	104	33890
0.330462286	0.014870536	0.125	0.094	1	negative_233_Horlbeck_NTC	TMEM115	104	33890
0.672901136	-0.002890671	0	0.002	1	negative_233_Horlbeck_NTC	CACNA2D2	104	33890
0.515917773	-0.00782352	0	0.004	1	negative_233_Horlbeck_NTC	C3orf18	104	33890
0.070243611	0.067369435	0.173	0.115	1	negative_233_Horlbeck_NTC	CISH	104	33890
0.483861664	-0.00759245	0	0.005	1	negative_233_Horlbeck_NTC	SCN2A	104	33890
0.892228253	-0.000277472	0	0	1	negative_233_Horlbeck_NTC	CSRNP3	104	33890
0.149138	-0.034103529	0	0.02	1	negative_233_Horlbeck_NTC	COBLL1	104	33890
0.861053498	-0.000592905	0	0	1	negative_233_Horlbeck_NTC	SCN3A	104	33890
0.911988122	-0.000154893	0	0	1	negative_233_Horlbeck_NTC	SLC38A11	104	33890
0.911988122	-0.000171956	0	0	1	negative_233_Horlbeck_NTC	GALNT3	104	33890
0.059480523	0.070085894	0.163	0.105	1	negative_233_Horlbeck_NTC	TTC21B	104	33890
0.334675353	0.018381791	0.029	0.017	1	negative_233_Horlbeck_NTC	ZRANB1	104	33890
0.061446603	0.053359612	0.058	0.028	1	negative_233_Horlbeck_NTC	LHPP	104	33890
0.538964869	-0.002008263	0.048	0.036	1	negative_233_Horlbeck_NTC	CTBP2	104	33890
0.181096811	-0.036206308	0.01	0.033	1	negative_233_Horlbeck_NTC	FAM53B	104	33890
0.819390165	-0.000728033	0	0.001	1	negative_233_Horlbeck_NTC	CHST15	104	33890
0.169598606	-0.201194067	0.481	0.503	1	negative_233_Horlbeck_NTC	OAT	104	33890
0.982617677	-0.026740316	0.558	0.511	1	negative_233_Horlbeck_NTC	PDCD6IP	104	33890
0.615605636	-0.05663486	0.163	0.178	1	negative_233_Horlbeck_NTC	CLASP2	104	33890
0.799637527	-0.001183125	0	0.001	1	negative_233_Horlbeck_NTC	SHANK3	104	33890
0.092301143	0.050801419	0.317	0.227	1	negative_233_Horlbeck_NTC	PPP6R2	104	33890
0.719487718	-0.002444126	0	0.001	1	negative_233_Horlbeck_NTC	MIOX	104	33890
0.555330009	-0.007284515	0	0.003	1	negative_233_Horlbeck_NTC	KLHDC7B	104	33890
0.71630522	-0.002247562	0	0.001	1	negative_233_Horlbeck_NTC	MAPK8IP2	104	33890
0.2965204	0.058330238	0.106	0.079	1	negative_233_Horlbeck_NTC	SELENOO	104	33890
0.020344695	0.053563919	0.308	0.197	1	negative_233_Horlbeck_NTC	TRABD	104	33890
0.499519096	0.02342018	0.192	0.166	1	negative_233_Horlbeck_NTC	NCAPH2	104	33890
0.682044175	0.008709534	0.029	0.023	1	negative_233_Horlbeck_NTC	ADM2	104	33890
0.099322521	0.073606991	0.144	0.097	1	negative_233_Horlbeck_NTC	ZBED4	104	33890
0.89837432	-0.025921692	0.038	0.035	1	negative_233_Horlbeck_NTC	PANX2	104	33890
0.777585987	-0.001350154	0	0.001	1	negative_233_Horlbeck_NTC	MOV10L1	104	33890
0.072637655	0.028010271	0.202	0.132	1	negative_233_Horlbeck_NTC	CRELD2	104	33890
0.358806739	0.03423229	0.269	0.221	1	negative_233_Horlbeck_NTC	PIM3	104	33890
0.819390165	-0.000889971	0	0.001	1	negative_233_Horlbeck_NTC	CPT1B	104	33890
0.482483451	-0.007994797	0	0.005	1	negative_233_Horlbeck_NTC	CHKB	104	33890
0.123765827	-0.0395482	0	0.022	1	negative_233_Horlbeck_NTC	RABL2B	104	33890
0.881383152	0.03478285	0.058	0.063	1	negative_233_Horlbeck_NTC	PLXNB2	104	33890
0.139563059	-0.089120598	0.058	0.1	1	negative_233_Horlbeck_NTC	MAPK12	104	33890
0.119510157	0.056753925	0.115	0.075	1	negative_233_Horlbeck_NTC	LMF2	104	33890
0.688788515	0.003520219	0.029	0.023	1	negative_233_Horlbeck_NTC	DENND6B	104	33890
0.285489522	0.011000665	0.096	0.068	1	negative_233_Horlbeck_NTC	TYMP	104	33890
0.781800979	-0.001227602	0	0.001	1	negative_233_Horlbeck_NTC	SCO2	104	33890
0.118307868	0.022569611	0.029	0.012	1	negative_233_Horlbeck_NTC	ARSA	104	33890
0.232665134	-0.02159562	0	0.014	1	negative_233_Horlbeck_NTC	MAPK11	104	33890
0.781800979	-0.001318432	0	0.001	1	negative_233_Horlbeck_NTC	SYCE3	104	33890
0.041887656	0.041000587	0.087	0.044	1	negative_233_Horlbeck_NTC	SBF1	104	33890
0.977849159	-0.014534793	0.058	0.056	1	negative_233_Horlbeck_NTC	HDAC10	104	33890
0.971904871	0.009241683	0.087	0.087	1	negative_233_Horlbeck_NTC	BRD1	104	33890
0.068075034	0.063951376	0.087	0.048	1	negative_233_Horlbeck_NTC	ALG12	104	33890
0.050625445	0.033397309	0.067	0.033	1	negative_233_Horlbeck_NTC	TUBGCP6	104	33890
0.104476193	0.032729842	0.019	0.006	1	negative_233_Horlbeck_NTC	MLC1	104	33890
0.435938861	-0.129440435	0.385	0.382	1	negative_233_Horlbeck_NTC	POP4	104	33890
0.720925955	-0.031513491	0.048	0.056	1	negative_233_Horlbeck_NTC	PLEKHF1	104	33890
0.083936853	-0.129781246	0.077	0.13	1	negative_233_Horlbeck_NTC	LINC00662	104	33890
0.924379761	-0.006269574	0.865	0.833	1	negative_233_Horlbeck_NTC	UQCRFS1	104	33890
0.486218919	-0.066888922	0.077	0.093	1	negative_233_Horlbeck_NTC	C19orf12	104	33890
0.824702383	-0.000782821	0	0	1	negative_233_Horlbeck_NTC	PIK3IP1-AS1	104	33890
0.51901028	-0.007296262	0	0.004	1	negative_233_Horlbeck_NTC	LINC01521	104	33890
0.43161745	0.11103422	0.462	0.439	1	negative_233_Horlbeck_NTC	DRG1	104	33890
0.842934244	-0.008569503	0.048	0.044	1	negative_233_Horlbeck_NTC	SFI1	104	33890
0.956914735	-0.006313227	0.01	0.009	1	negative_233_Horlbeck_NTC	PIK3IP1	104	33890
0.603701056	0.000306291	0.048	0.038	1	negative_233_Horlbeck_NTC	PATZ1	104	33890
0.110754743	0.063110768	0.135	0.089	1	negative_233_Horlbeck_NTC	EIF4ENIF1	104	33890
0.361222954	0.07611199	0.298	0.258	1	negative_233_Horlbeck_NTC	AGAP3	104	33890
0.13752997	0.151265159	0.5	0.428	1	negative_233_Horlbeck_NTC	SLC4A2	104	33890
0.817230964	0.018040244	0.106	0.101	1	negative_233_Horlbeck_NTC	ZBED6CL	104	33890
0.725013894	-0.029247621	0.067	0.076	1	negative_233_Horlbeck_NTC	CHPF2	104	33890
0.097294423	0.122974996	0.298	0.226	1	negative_233_Horlbeck_NTC	ABCB8	104	33890
0.926636848	0.003059788	0.01	0.009	1	negative_233_Horlbeck_NTC	ASIC3	104	33890
0.341433498	0.041047663	0.173	0.138	1	negative_233_Horlbeck_NTC	NOS3	104	33890
0.321405289	0.077574337	0.702	0.679	1	negative_233_Horlbeck_NTC	NUB1	104	33890
0.640360095	-0.004371988	0	0.002	1	negative_233_Horlbeck_NTC	GIMAP2	104	33890
0.884515531	-0.061768426	0.288	0.276	1	negative_233_Horlbeck_NTC	GALNT11	104	33890
0.819390165	-0.000853022	0	0.001	1	negative_233_Horlbeck_NTC	GIMAP1	104	33890
0.901601119	-0.000223692	0	0	1	negative_233_Horlbeck_NTC	AOC1	104	33890
0.330886819	-0.157469517	0.375	0.372	1	negative_233_Horlbeck_NTC	REPIN1	104	33890
0.901601119	-0.000279708	0	0	1	negative_233_Horlbeck_NTC	LINC00996	104	33890
0.247384381	0.043577677	0.183	0.138	1	negative_233_Horlbeck_NTC	ZNF775	104	33890
0.824702383	-0.000711594	0	0	1	negative_233_Horlbeck_NTC	PRKAG2-AS1	104	33890
0.850706979	-0.062560869	0.106	0.106	1	negative_233_Horlbeck_NTC	LRRC61	104	33890
0.30322194	0.023794535	0.058	0.038	1	negative_233_Horlbeck_NTC	ACTR3C	104	33890
0.122383557	-0.139304707	0.442	0.487	1	negative_233_Horlbeck_NTC	TMUB1	104	33890
0.736076551	-0.002163666	0	0.001	1	negative_233_Horlbeck_NTC	WDR86	104	33890
0.252471947	0.100136395	0.183	0.145	1	negative_233_Horlbeck_NTC	CDK5	104	33890
0.766156701	-0.053306275	0.192	0.195	1	negative_233_Horlbeck_NTC	FASTK	104	33890
0.982790741	-0.082508454	0.673	0.612	1	negative_233_Horlbeck_NTC	KCNH2	104	33890
0.465126527	-0.00882814	0	0.005	1	negative_233_Horlbeck_NTC	ATG9B	104	33890
0.248245563	-0.022187986	0	0.013	1	negative_233_Horlbeck_NTC	SMARCD3	104	33890
0.746635634	-0.001829474	0	0.001	1	negative_233_Horlbeck_NTC	ABCF2	104	33890
0.989853798	0.012934064	0.019	0.02	1	negative_233_Horlbeck_NTC	PRKAG2	104	33890
0.777585987	-0.001321182	0	0.001	1	negative_233_Horlbeck_NTC	RARRES2	104	33890
0.342112117	0.023431513	0.817	0.789	1	negative_233_Horlbeck_NTC	RHEB	104	33890
0.710063388	-0.002487735	0	0.001	1	negative_233_Horlbeck_NTC	PCDHGA1	104	33890
0.795019259	-0.001155716	0	0.001	1	negative_233_Horlbeck_NTC	PCDHGA2	104	33890
0.739541745	-0.002082101	0	0.001	1	negative_233_Horlbeck_NTC	PCDHGA3	104	33890
0.875629276	-0.000390647	0	0	1	negative_233_Horlbeck_NTC	PCDHGB1	104	33890
0.854331031	-0.000643869	0	0	1	negative_233_Horlbeck_NTC	PCDHGA4	104	33890
0.868132607	-0.000411947	0	0	1	negative_233_Horlbeck_NTC	PCDHGB2	104	33890
0.645119482	-0.003648682	0	0.002	1	negative_233_Horlbeck_NTC	PCDHGA5	104	33890
0.892228253	-0.00029618	0	0	1	negative_233_Horlbeck_NTC	PCDHGB3	104	33890
0.582919659	-0.005457603	0	0.003	1	negative_233_Horlbeck_NTC	PCDHGA6	104	33890
0.830191758	-0.000782603	0	0	1	negative_233_Horlbeck_NTC	PCDHGA7	104	33890
0.004597668	0.013297849	0.01	0.001	1	negative_233_Horlbeck_NTC	PCDHGA8	104	33890
0.892228253	-0.000260631	0	0	1	negative_233_Horlbeck_NTC	PCDHGB5	104	33890
0.875629276	-0.000390551	0	0	1	negative_233_Horlbeck_NTC	PCDHGA9	104	33890
0.804374294	-0.001111821	0	0.001	1	negative_233_Horlbeck_NTC	PCDHGB6	104	33890
0.71630522	-0.002279278	0	0.001	1	negative_233_Horlbeck_NTC	PCDHGA10	104	33890
0.901601119	-0.000276523	0	0	1	negative_233_Horlbeck_NTC	PCDHGB7	104	33890
0.560316126	0.041190681	0.058	0.045	1	negative_233_Horlbeck_NTC	RELL2	104	33890
0.196243748	0.079427512	0.298	0.245	1	negative_233_Horlbeck_NTC	RNF14	104	33890
0.682161295	0.043710152	0.423	0.39	1	negative_233_Horlbeck_NTC	NDFIP1	104	33890
0.352691373	0.004031148	0.01	0.004	1	negative_233_Horlbeck_NTC	ARHGAP26	104	33890
0.100417243	0.105379848	0.837	0.811	1	negative_233_Horlbeck_NTC	DIAPH1	104	33890
0.353266838	0.084556563	0.423	0.387	1	negative_233_Horlbeck_NTC	HDAC3	104	33890
0.071005947	0.059254636	0.087	0.048	1	negative_233_Horlbeck_NTC	FCHSD1	104	33890
0.00234971	0.102931574	0.106	0.044	1	negative_233_Horlbeck_NTC	ARAP3	104	33890
0.867215516	0.002683484	0.01	0.008	1	negative_233_Horlbeck_NTC	PCDH1	104	33890
0.773457529	-0.001621616	0	0.001	1	negative_233_Horlbeck_NTC	PCDH12	104	33890
0.691104713	-0.019150679	0.385	0.342	1	negative_233_Horlbeck_NTC	GNPDA1	104	33890
0.485085909	-0.027784354	0.048	0.066	1	negative_233_Horlbeck_NTC	SPRY4	104	33890
0.937150127	-0.004008838	0.01	0.009	1	negative_233_Horlbeck_NTC	CMYA5	104	33890
0.809238405	-0.000956545	0	0.001	1	negative_233_Horlbeck_NTC	THBS4	104	33890
0.217731639	-0.103654214	0.106	0.144	1	negative_233_Horlbeck_NTC	ZFYVE16	104	33890
0.830191758	-0.000886807	0	0	1	negative_233_Horlbeck_NTC	FAM151B	104	33890
0.42142229	-0.088965588	0.173	0.196	1	negative_233_Horlbeck_NTC	MSH3	104	33890
0.819390165	-0.000942614	0	0.001	1	negative_233_Horlbeck_NTC	RASGRF2	104	33890
0.830191758	-0.00079991	0	0	1	negative_233_Horlbeck_NTC	CKMT2	104	33890
0.92688478	-0.014714079	0.577	0.571	1	negative_233_Horlbeck_NTC	ZCCHC9	104	33890
0.072546021	0.14182009	0.192	0.135	1	negative_233_Horlbeck_NTC	HOMER1	104	33890
0.725983096	-0.002384564	0	0.001	1	negative_233_Horlbeck_NTC	MTX3	104	33890
0.408615754	-0.038861366	0.019	0.033	1	negative_233_Horlbeck_NTC	SERINC5	104	33890
0.739541745	-0.001757935	0	0.001	1	negative_233_Horlbeck_NTC	LINC01337	104	33890
0.005815346	0.241087644	0.731	0.643	1	negative_233_Horlbeck_NTC	DHFR	104	33890
0.146293066	0.011530341	0.077	0.045	1	negative_233_Horlbeck_NTC	CKMT2-AS1	104	33890
0.883624203	-0.000356162	0	0	1	negative_233_Horlbeck_NTC	PSMB8-AS1	104	33890
0.317923842	-0.019979228	0	0.01	1	negative_233_Horlbeck_NTC	PSMB9	104	33890
0.055382473	-0.221847951	0.644	0.699	1	negative_233_Horlbeck_NTC	BRD2	104	33890
0.23453113	0.007688506	0.01	0.003	1	negative_233_Horlbeck_NTC	HLA-DPB1	104	33890
0.655240135	-0.021173966	0.577	0.539	1	negative_233_Horlbeck_NTC	SLC39A7	104	33890
0.483806005	-0.063532463	0.077	0.094	1	negative_233_Horlbeck_NTC	HSD17B8	104	33890
0.935589237	-0.026176057	0.221	0.21	1	negative_233_Horlbeck_NTC	RING1	104	33890
0.569722189	-0.005351063	0	0.003	1	negative_233_Horlbeck_NTC	HLA-DOB	104	33890
0.528180812	-0.003318825	0.087	0.069	1	negative_233_Horlbeck_NTC	TAP2	104	33890
0.115504011	0.001049202	0.019	0.007	1	negative_233_Horlbeck_NTC	PSMB8	104	33890
0.656974364	-0.002118462	0.019	0.014	1	negative_233_Horlbeck_NTC	TAP1	104	33890
0.467731425	-0.009530936	0	0.005	1	negative_233_Horlbeck_NTC	HLA-DMA	104	33890
0.883624203	-0.000446068	0	0	1	negative_233_Horlbeck_NTC	HLA-DOA	104	33890
0.71630522	-0.002128546	0	0.001	1	negative_233_Horlbeck_NTC	HLA-DPA1	104	33890
0.729299132	-0.002184477	0	0.001	1	negative_233_Horlbeck_NTC	COL11A2	104	33890
0.060399508	-0.123292136	0.058	0.114	1	negative_233_Horlbeck_NTC	RXRB	104	33890
0.743060688	-0.002065782	0	0.001	1	negative_233_Horlbeck_NTC	GCA	104	33890
0.844419215	-0.072820297	0.317	0.299	1	negative_233_Horlbeck_NTC	TANK	104	33890
0.689381588	-0.002988697	0	0.002	1	negative_233_Horlbeck_NTC	TBR1	104	33890
0.883624203	-0.000368506	0	0	1	negative_233_Horlbeck_NTC	LINC01806	104	33890
0.041399602	0.097440639	0.952	0.958	1	negative_233_Horlbeck_NTC	PSMD14	104	33890
0.351120995	-0.01939951	0	0.008	1	negative_233_Horlbeck_NTC	IFIH1	104	33890
0.675576372	-0.002924649	0	0.002	1	negative_233_Horlbeck_NTC	RBMS1	104	33890
0.541604754	-0.006616636	0	0.004	1	negative_233_Horlbeck_NTC	LINC01905	104	33890
0.722713167	-0.002352937	0	0.001	1	negative_233_Horlbeck_NTC	TCF4-AS2	104	33890
0.023026911	0.014736076	0.029	0.008	1	negative_233_Horlbeck_NTC	RAB27B	104	33890
0.819390165	-0.000941818	0	0.001	1	negative_233_Horlbeck_NTC	LINC01415	104	33890
0.933354964	0.002679093	0.317	0.299	1	negative_233_Horlbeck_NTC	TCF4	104	33890
0.883624203	-0.000346777	0	0	1	negative_233_Horlbeck_NTC	LINC01929	104	33890
0.911988122	-0.000268848	0	0	1	negative_233_Horlbeck_NTC	LINC01539	104	33890
0.209791408	-0.025006178	0	0.015	1	negative_233_Horlbeck_NTC	CCDC68	104	33890
0.406606637	-0.047987867	0.212	0.243	1	negative_233_Horlbeck_NTC	RHOXF2	104	33890
0.4908069	-0.049454641	0.087	0.105	1	negative_233_Horlbeck_NTC	ZBTB33	104	33890
0.868132607	-0.000396261	0	0	1	negative_233_Horlbeck_NTC	ATP1B4	104	33890
0.515359297	0.034641997	0.827	0.78	1	negative_233_Horlbeck_NTC	MCTS1	104	33890
0.315658345	-0.016051182	0	0.01	1	negative_233_Horlbeck_NTC	GLUD2	104	33890
7.85E-06	0.012308969	0.019	0.002	0.16365787	negative_233_Horlbeck_NTC	RHOXF2B	104	33890
0.911988122	-0.000230909	0	0	1	negative_233_Horlbeck_NTC	RHOXF1	104	33890
0.911988122	-0.000183552	0	0	1	negative_233_Horlbeck_NTC	TMEM255A	104	33890
0.055465993	-0.143869551	0.183	0.261	1	negative_233_Horlbeck_NTC	LAMP2	104	33890
0.289805631	-0.135878778	0.192	0.219	1	negative_233_Horlbeck_NTC	CUL4B	104	33890
0.404085262	-0.057342843	0.067	0.089	1	negative_233_Horlbeck_NTC	C1GALT1C1	104	33890
0.875629276	-0.000524904	0	0	1	negative_233_Horlbeck_NTC	CT47B1	104	33890
0.398716333	0.023492536	0.048	0.033	1	negative_233_Horlbeck_NTC	C18orf54	104	33890
0.739541745	-0.001754197	0	0.001	1	negative_233_Horlbeck_NTC	STARD6	104	33890
0.66892356	-0.036795251	0.26	0.267	1	negative_233_Horlbeck_NTC	TERF1	104	33890
0.000342842	0.336869625	0.317	0.186	1	negative_233_Horlbeck_NTC	RDH10	104	33890
0.819390165	-0.000696426	0	0.001	1	negative_233_Horlbeck_NTC	STAU2-AS1	104	33890
0.022097634	0.146444227	0.481	0.366	1	negative_233_Horlbeck_NTC	TMEM70	104	33890
0.079058472	0.00147578	0.01	0.002	1	negative_233_Horlbeck_NTC	LY96	104	33890
0.814239884	-0.001025498	0	0.001	1	negative_233_Horlbeck_NTC	SBSPON	104	33890
0.703977065	-0.002516692	0	0.001	1	negative_233_Horlbeck_NTC	C8orf89	104	33890
0.052029615	0.082019797	1	1	1	negative_233_Horlbeck_NTC	RPL7	104	33890
0.830191758	-0.000762969	0	0	1	negative_233_Horlbeck_NTC	RDH10-AS1	104	33890
0.098639283	0.05723642	0.327	0.246	1	negative_233_Horlbeck_NTC	STAU2	104	33890
0.093283939	-0.083988495	0.029	0.07	1	negative_233_Horlbeck_NTC	UBE2W	104	33890
0.130581487	-0.137715412	0.798	0.823	1	negative_233_Horlbeck_NTC	ELOC	104	33890
0.59674192	-0.004825736	0	0.003	1	negative_233_Horlbeck_NTC	ARL4D	104	33890
0.67534571	-0.004001041	0.24	0.215	1	negative_233_Horlbeck_NTC	DHX8	104	33890
0.647530451	-0.003601707	0	0.002	1	negative_233_Horlbeck_NTC	LINC01976	104	33890
0.835876089	-0.000875376	0	0	1	negative_233_Horlbeck_NTC	NAGS	104	33890
0.039389996	0.079271649	0.231	0.152	1	negative_233_Horlbeck_NTC	G6PC3	104	33890
0.83473621	-0.009549438	0.048	0.053	1	negative_233_Horlbeck_NTC	C17orf53	104	33890
0.765441967	-0.001669867	0	0.001	1	negative_233_Horlbeck_NTC	ASB16	104	33890
0.656514746	-0.029017259	0.077	0.089	1	negative_233_Horlbeck_NTC	TMUB2	104	33890
0.795019259	-0.001359084	0	0.001	1	negative_233_Horlbeck_NTC	RUNDC3A	104	33890
0.986578997	-0.031249772	0.202	0.197	1	negative_233_Horlbeck_NTC	GRN	104	33890
0.247131906	-0.022414249	0	0.013	1	negative_233_Horlbeck_NTC	FZD2	104	33890
0.045969072	0.019161758	0.019	0.005	1	negative_233_Horlbeck_NTC	MEIOC	104	33890
0.353760546	-0.054124065	0.038	0.059	1	negative_233_Horlbeck_NTC	DBF4B	104	33890
0.799637527	-0.001204604	0	0.001	1	negative_233_Horlbeck_NTC	ADAM11	104	33890
0.781800979	-0.001353365	0	0.001	1	negative_233_Horlbeck_NTC	HIGD1B	104	33890
0.847917882	-0.000592417	0	0	1	negative_233_Horlbeck_NTC	CCDC103	104	33890
0.611760256	0.050590256	0.99	0.96	1	negative_233_Horlbeck_NTC	NMT1	104	33890
0.554384879	0.006767021	0.019	0.013	1	negative_233_Horlbeck_NTC	ACBD4	104	33890
0.899930668	-0.060009885	0.269	0.263	1	negative_233_Horlbeck_NTC	HEXIM1	104	33890
0.438690988	0.004413945	0.019	0.011	1	negative_233_Horlbeck_NTC	HEXIM2	104	33890
0.819390165	-0.001165632	0	0.001	1	negative_233_Horlbeck_NTC	LINC00854	104	33890
0.517460022	-0.007174875	0	0.004	1	negative_233_Horlbeck_NTC	LINC00910	104	33890
0.316086086	-0.108240869	0.202	0.234	1	negative_233_Horlbeck_NTC	ETV4	104	33890
0.797431793	-0.071555567	0.115	0.117	1	negative_233_Horlbeck_NTC	DUSP3	104	33890
0.977215409	-0.002177599	0.01	0.01	1	negative_233_Horlbeck_NTC	MPP3	104	33890
0.527461551	-0.000732437	0.01	0.005	1	negative_233_Horlbeck_NTC	MPP2	104	33890
0.799637527	-0.001291101	0	0.001	1	negative_233_Horlbeck_NTC	PPY	104	33890
9.79E-11	0.337825138	0.029	0.002	2.04E-06	negative_233_Horlbeck_NTC	PYY	104	33890
0.209883033	-0.013300328	0.24	0.176	1	negative_233_Horlbeck_NTC	TMEM101	104	33890
0.101505849	-0.152147377	0.413	0.467	1	negative_233_Horlbeck_NTC	LSM12	104	33890
0.084415276	0.029972037	0.202	0.133	1	negative_233_Horlbeck_NTC	HDAC5	104	33890
0.515193674	-0.01416217	0.077	0.06	1	negative_233_Horlbeck_NTC	ASB16-AS1	104	33890
0.356219447	0.030362775	0.125	0.098	1	negative_233_Horlbeck_NTC	ATXN7L3	104	33890
0.546713394	-0.085415902	0.51	0.505	1	negative_233_Horlbeck_NTC	UBTF	104	33890
0.486880285	-0.021660781	0.01	0.019	1	negative_233_Horlbeck_NTC	SLC4A1	104	33890
0.633371184	-0.003872333	0	0.002	1	negative_233_Horlbeck_NTC	RUNDC3A-AS1	104	33890
0.316921612	0.022281682	0.673	0.569	1	negative_233_Horlbeck_NTC	SLC25A39	104	33890
0.890042953	-0.01094812	0.019	0.017	1	negative_233_Horlbeck_NTC	FAM171A2	104	33890
0.690601913	-0.011519367	0.01	0.014	1	negative_233_Horlbeck_NTC	ITGA2B	104	33890
0.598765739	0.000840377	0.356	0.314	1	negative_233_Horlbeck_NTC	GPATCH8	104	33890
0.354951861	0.01613952	0.433	0.349	1	negative_233_Horlbeck_NTC	CCDC43	104	33890
0.525293102	-0.007590063	0	0.004	1	negative_233_Horlbeck_NTC	GJC1	104	33890
0.455588102	-0.099044473	0.433	0.438	1	negative_233_Horlbeck_NTC	EFTUD2	104	33890
0.710063388	-0.002278199	0	0.001	1	negative_233_Horlbeck_NTC	GFAP	104	33890
0.387643195	-0.063621857	0.077	0.101	1	negative_233_Horlbeck_NTC	KIF18B	104	33890
0.034780302	0.009201699	0.01	0.002	1	negative_233_Horlbeck_NTC	C1QL1	104	33890
6.99E-05	0.124844377	0.163	0.065	1	negative_233_Horlbeck_NTC	DCAKD	104	33890
0.468415892	-0.001955733	0.058	0.042	1	negative_233_Horlbeck_NTC	PLCD3	104	33890
0.966874374	0.005609724	0.51	0.489	1	negative_233_Horlbeck_NTC	LUC7L2	104	33890
0.376729141	0.019276632	0.346	0.293	1	negative_233_Horlbeck_NTC	FMC1	104	33890
0.883624203	-0.000421145	0	0	1	negative_233_Horlbeck_NTC	C7orf55-LUC7L2	104	33890
0.523470073	-0.066908397	0.144	0.162	1	negative_233_Horlbeck_NTC	TTC26	104	33890
0.47554482	-0.026324987	0.01	0.019	1	negative_233_Horlbeck_NTC	TBXAS1	104	33890
0.472981513	0.111398802	0.538	0.509	1	negative_233_Horlbeck_NTC	TRIM24	104	33890
0.975517376	0.001389556	0.01	0.01	1	negative_233_Horlbeck_NTC	CLEC2L	104	33890
0.847917882	-0.000716959	0	0	1	negative_233_Horlbeck_NTC	TMEM213	104	33890
0.376891644	-0.001673179	0.375	0.311	1	negative_233_Horlbeck_NTC	UBN2	104	33890
0.307826132	0.008489936	0.308	0.249	1	negative_233_Horlbeck_NTC	HIPK2	104	33890
0.91923474	-0.051747438	0.356	0.337	1	negative_233_Horlbeck_NTC	ZC3HAV1	104	33890
0.171224661	-0.045635079	0.029	0.062	1	negative_233_Horlbeck_NTC	PARP12	104	33890
0.649962855	-0.003562912	0	0.002	1	negative_233_Horlbeck_NTC	KIAA1549	104	33890
0.861053498	-0.000599252	0	0	1	negative_233_Horlbeck_NTC	SVOPL	104	33890
0.605433589	-0.068823794	0.144	0.158	1	negative_233_Horlbeck_NTC	C5orf22	104	33890
0.662463136	-0.003596265	0	0.002	1	negative_233_Horlbeck_NTC	PDZD2	104	33890
0.180725265	0.07722076	1	0.987	1	negative_233_Horlbeck_NTC	SUB1	104	33890
0.835876089	-0.000733616	0	0	1	negative_233_Horlbeck_NTC	NPR3	104	33890
0.096889283	0.103033637	0.942	0.935	1	negative_233_Horlbeck_NTC	TARS	104	33890
0.048906939	0.074136451	0.26	0.176	1	negative_233_Horlbeck_NTC	DROSHA	104	33890
0.197101428	0.039772687	0.385	0.307	1	negative_233_Horlbeck_NTC	GOLPH3	104	33890
0.495002529	-0.006191336	0.212	0.178	1	negative_233_Horlbeck_NTC	MTMR12	104	33890
0.576509136	-0.084872165	0.538	0.52	1	negative_233_Horlbeck_NTC	ZFR	104	33890
0.994159985	-0.003536169	0.093	0.093	1	negative_204_Horlbeck_NTC	AP1AR	129	33865
0.470903933	-0.016550236	0.008	0.016	1	negative_204_Horlbeck_NTC	ALPK1	129	33865
0.726729627	-0.024682551	0.682	0.676	1	negative_204_Horlbeck_NTC	LARP7	129	33865
0.041366085	0.029409755	0.016	0.004	1	negative_204_Horlbeck_NTC	ANK2	129	33865
0.298458753	0.026236388	0.062	0.043	1	negative_204_Horlbeck_NTC	TIFA	129	33865
0.85321376	-0.000638006	0	0	1	negative_204_Horlbeck_NTC	NEUROG2	129	33865
0.819597265	-0.026291134	0.07	0.074	1	negative_204_Horlbeck_NTC	ZGRF1	129	33865
0.879978879	-0.000375881	0	0	1	negative_204_Horlbeck_NTC	CAMK2D	129	33865
0.06248219	0.007550782	0.008	0.001	1	negative_204_Horlbeck_NTC	ANO5	129	33865
0.845355893	-0.000533623	0	0	1	negative_204_Horlbeck_NTC	GAS2	129	33865
0.334584152	-0.050124537	0.047	0.067	1	negative_204_Horlbeck_NTC	FANCF	129	33865
0.935970594	0.017986993	0.837	0.8	1	negative_204_Horlbeck_NTC	SVIP	129	33865
0.162617391	0.037159582	0.155	0.113	1	negative_204_Horlbeck_NTC	PAPOLG	129	33865
0.604869052	-0.087543201	0.24	0.242	1	negative_204_Horlbeck_NTC	REL	129	33865
0.364014264	-0.066161724	0.101	0.124	1	negative_204_Horlbeck_NTC	PEX13	129	33865
0.760331488	-0.012823706	0.054	0.061	1	negative_204_Horlbeck_NTC	KIAA1841	129	33865
0.879978879	-0.000406588	0	0	1	negative_204_Horlbeck_NTC	C2orf74	129	33865
0.001343572	0.040786957	0.023	0.004	1	negative_204_Horlbeck_NTC	BCL11A	129	33865
0.317427403	0.010436918	0.07	0.05	1	negative_204_Horlbeck_NTC	PUS10	129	33865
0.938568254	-0.034410006	0.411	0.388	1	negative_204_Horlbeck_NTC	USP34	129	33865
0.35384106	0.009590821	0.791	0.733	1	negative_204_Horlbeck_NTC	XPO1	129	33865
0.915084534	-0.000108253	0	0	1	negative_204_Horlbeck_NTC	IRAK3	129	33865
0.996658096	-0.00683057	0.054	0.054	1	negative_204_Horlbeck_NTC	HELB	129	33865
0.946406787	-0.020666284	0.395	0.367	1	negative_204_Horlbeck_NTC	CAND1	129	33865
0.383520043	0.012446583	0.116	0.092	1	negative_204_Horlbeck_NTC	DYRK2	129	33865
0.721330696	-0.079017709	0.721	0.687	1	negative_204_Horlbeck_NTC	LLPH	129	33865
0.397407337	-0.106738921	0.287	0.294	1	negative_204_Horlbeck_NTC	TMBIM4	129	33865
0.726931377	-0.001936028	0	0.001	1	negative_204_Horlbeck_NTC	GRIP1	129	33865
0.793472175	-0.000874046	0	0.001	1	negative_204_Horlbeck_NTC	OGFRP1	129	33865
0.852604868	-0.018632104	0.085	0.079	1	negative_204_Horlbeck_NTC	SERHL2	129	33865
0.595112281	-0.004344799	0	0.002	1	negative_204_Horlbeck_NTC	BIK	129	33865
0.845167731	0.021933737	0.488	0.453	1	negative_204_Horlbeck_NTC	TSPO	129	33865
0.672046353	-0.002899645	0	0.001	1	negative_204_Horlbeck_NTC	PNPLA3	129	33865
0.672788176	-0.034409548	0.271	0.238	1	negative_204_Horlbeck_NTC	SAMM50	129	33865
0.397660547	0.014415542	0.233	0.197	1	negative_204_Horlbeck_NTC	PARVB	129	33865
0.787938452	-0.000939475	0	0.001	1	negative_204_Horlbeck_NTC	CYP2D6	129	33865
0.74510268	0.004234342	0.14	0.128	1	negative_204_Horlbeck_NTC	TCF20	129	33865
0.127432096	0.016573057	0.008	0.002	1	negative_204_Horlbeck_NTC	LINC01315	129	33865
0.817433003	-0.000737904	0	0	1	negative_204_Horlbeck_NTC	NFAM1	129	33865
0.038464828	0.109252523	0.395	0.303	1	negative_204_Horlbeck_NTC	RRP7A	129	33865
0.099785537	0.051289755	0.225	0.166	1	negative_204_Horlbeck_NTC	POLDIP3	129	33865
0.014964077	0.143227518	0.481	0.373	1	negative_204_Horlbeck_NTC	CYB5R3	129	33865
0.817433003	-0.000763217	0	0	1	negative_204_Horlbeck_NTC	A4GALT	129	33865
0.760303077	-0.057019665	0.194	0.198	1	negative_204_Horlbeck_NTC	ARFGAP3	129	33865
0.912687746	-0.039931783	0.171	0.159	1	negative_204_Horlbeck_NTC	PACSIN2	129	33865
0.476535907	0.015774121	0.008	0.004	1	negative_204_Horlbeck_NTC	TTLL1	129	33865
0.940591531	-0.002147826	0.101	0.103	1	negative_204_Horlbeck_NTC	MCAT	129	33865
0.833670404	-0.007497627	0.194	0.2	1	negative_204_Horlbeck_NTC	TTLL12	129	33865
0.861538013	-0.000335733	0	0	1	negative_204_Horlbeck_NTC	SCUBE1	129	33865
0.870418559	-0.000385702	0	0	1	negative_204_Horlbeck_NTC	EFCAB6	129	33865
0.757619313	-0.001375397	0	0.001	1	negative_204_Horlbeck_NTC	SULT4A1	129	33865
0.90194529	-0.000280824	0	0	1	negative_204_Horlbeck_NTC	PRMT8	129	33865
0.387543851	-0.030361893	0.395	0.331	1	negative_204_Horlbeck_NTC	CCND2	129	33865
0.936411184	-0.008239437	0.016	0.016	1	negative_204_Horlbeck_NTC	TIGAR	129	33865
0.049657199	-0.158898637	0.24	0.304	1	negative_204_Horlbeck_NTC	RAD51AP1	129	33865
0.19197662	0.014300264	0.093	0.063	1	negative_204_Horlbeck_NTC	DYRK4	129	33865
0.346675191	0.045687173	0.419	0.37	1	negative_204_Horlbeck_NTC	NDUFA9	129	33865
0.85321376	-0.000584826	0	0	1	negative_204_Horlbeck_NTC	GALNT8	129	33865
0.035525605	0.065100728	0.078	0.041	1	negative_204_Horlbeck_NTC	CRACR2A	129	33865
0.726965725	0.000989053	0.008	0.005	1	negative_204_Horlbeck_NTC	PARP11	129	33865
0.805054429	-0.000792301	0	0	1	negative_204_Horlbeck_NTC	FGF23	129	33865
0.90904408	-0.023688622	0.085	0.08	1	negative_204_Horlbeck_NTC	C12orf4	129	33865
0.735283248	-0.001782653	0	0.001	1	negative_204_Horlbeck_NTC	AKAP3	129	33865
0.879978879	-0.000447238	0	0	1	negative_204_Horlbeck_NTC	ESRP1	129	33865
0.277112792	-0.066396241	0.078	0.104	1	negative_204_Horlbeck_NTC	DPY19L4	129	33865
0.264169846	0.011980245	0.225	0.178	1	negative_204_Horlbeck_NTC	INTS8	129	33865
0.15345822	0.060739479	0.271	0.215	1	negative_204_Horlbeck_NTC	NDUFAF6	129	33865
0.607496796	0.00390934	0.24	0.218	1	negative_204_Horlbeck_NTC	PLEKHF2	129	33865
0.722864824	-0.001816014	0	0.001	1	negative_204_Horlbeck_NTC	C8orf37-AS1	129	33865
0.675358159	-0.002594421	0	0.001	1	negative_204_Horlbeck_NTC	GEM	129	33865
0.137604023	-0.077404632	0.031	0.061	1	negative_204_Horlbeck_NTC	RAD54B	129	33865
0.222063858	-0.021149328	0	0.011	1	negative_204_Horlbeck_NTC	FSBP	129	33865
0.996619154	-0.004574029	0.163	0.161	1	negative_204_Horlbeck_NTC	CCNE2	129	33865
0.125912063	0.032242241	0.039	0.02	1	negative_204_Horlbeck_NTC	TP53INP1	129	33865
0.08431212	0.025014857	0.039	0.018	1	negative_204_Horlbeck_NTC	C8orf37	129	33865
0.014007373	0.130476301	0.442	0.339	1	negative_204_Horlbeck_NTC	PNP	129	33865
0.90194529	-0.000209576	0	0	1	negative_204_Horlbeck_NTC	RNASE4	129	33865
0.424000362	-0.010529338	0	0.005	1	negative_204_Horlbeck_NTC	ANG	129	33865
0.805054429	-0.000830501	0	0	1	negative_204_Horlbeck_NTC	RNASE6	129	33865
0.373499907	-0.07217345	0.163	0.189	1	negative_204_Horlbeck_NTC	METTL17	129	33865
0.879978879	-0.000441594	0	0	1	negative_204_Horlbeck_NTC	SLC39A2	129	33865
0.870418559	-0.000402224	0	0	1	negative_204_Horlbeck_NTC	TPPP2	129	33865
0.798462122	-0.000579193	0.016	0.013	1	negative_204_Horlbeck_NTC	ARHGEF40	129	33865
0.646938043	-0.00295924	0	0.002	1	negative_204_Horlbeck_NTC	TMEM253	129	33865
0.585305386	-0.004375415	0	0.002	1	negative_204_Horlbeck_NTC	RPGRIP1	129	33865
0.534944491	-0.056555362	0.256	0.278	1	negative_204_Horlbeck_NTC	TOX4	129	33865
0.071657122	0.037214215	0.093	0.055	1	negative_204_Horlbeck_NTC	RNASE1	129	33865
0.860764324	-0.031548479	0.163	0.151	1	negative_204_Horlbeck_NTC	NDRG2	129	33865
0.233065217	0.022492876	0.031	0.017	1	negative_204_Horlbeck_NTC	ZNF219	129	33865
0.861538013	-0.000497542	0	0	1	negative_204_Horlbeck_NTC	OR5AU1	129	33865
0.369718697	-0.066862683	0.969	0.97	1	negative_204_Horlbeck_NTC	HNRNPC	129	33865
0.889931681	0.01501351	0.682	0.697	1	negative_204_Horlbeck_NTC	SUPT16H	129	33865
0.176781341	-0.109673563	0.264	0.306	1	negative_204_Horlbeck_NTC	CHD8	129	33865
0.721044649	-0.021553049	0.054	0.062	1	negative_204_Horlbeck_NTC	RAB2B	129	33865
0.792703425	-0.021447752	0.093	0.099	1	negative_204_Horlbeck_NTC	METTL3	129	33865
0.648551979	-0.009040007	0.078	0.066	1	negative_204_Horlbeck_NTC	SALL2	129	33865
0.777321677	-0.001279399	0	0.001	1	negative_204_Horlbeck_NTC	OR10G3	129	33865
0.207464247	0.070938294	0.713	0.652	1	negative_204_Horlbeck_NTC	APEX1	129	33865
0.603024176	-0.080852665	0.256	0.259	1	negative_204_Horlbeck_NTC	OSGEP	129	33865
0.85321376	-0.000430749	0	0	1	negative_204_Horlbeck_NTC	GPR37L1	129	33865
0.590167399	-0.003966108	0	0.002	1	negative_204_Horlbeck_NTC	ELF3	129	33865
0.602692044	-0.003767702	0	0.002	1	negative_204_Horlbeck_NTC	SHISA4	129	33865
0.747611347	-0.002744849	0.388	0.357	1	negative_204_Horlbeck_NTC	IPO9	129	33865
0.612436885	0.011289216	0.124	0.107	1	negative_204_Horlbeck_NTC	NAV1	129	33865
0.009946437	0.009978624	0.008	0.001	1	negative_204_Horlbeck_NTC	LGR6	129	33865
0.653760211	-0.015438718	0.109	0.12	1	negative_204_Horlbeck_NTC	PPP1R12B	129	33865
0.811218569	-0.009946142	0.271	0.285	1	negative_204_Horlbeck_NTC	RNPEP	129	33865
0.164794349	0.082101868	0.806	0.755	1	negative_204_Horlbeck_NTC	TIMM17A	129	33865
0.420988173	-0.021529844	0.016	0.027	1	negative_204_Horlbeck_NTC	PCAT6	129	33865
0.890396778	-0.000272891	0	0	1	negative_204_Horlbeck_NTC	IGFN1	129	33865
0.202788871	0.021872214	0.023	0.011	1	negative_204_Horlbeck_NTC	PPFIA4	129	33865
0.567880906	-0.069275418	0.543	0.554	1	negative_204_Horlbeck_NTC	TMEM183A	129	33865
0.616031124	-0.097395872	0.473	0.449	1	negative_204_Horlbeck_NTC	KDM5B	129	33865
0.480809697	-0.006776322	0	0.004	1	negative_204_Horlbeck_NTC	LMOD1	129	33865
0.290124152	-0.063434821	0.085	0.113	1	negative_204_Horlbeck_NTC	CSRP1	129	33865
0.632346211	-0.003157353	0	0.002	1	negative_204_Horlbeck_NTC	SYT2	129	33865
0.90194529	-0.000168938	0	0	1	negative_204_Horlbeck_NTC	ELF3-AS1	129	33865
0.947889362	-0.025998934	0.07	0.07	1	negative_204_Horlbeck_NTC	ARL8A	129	33865
0.146764756	-0.125149323	0.271	0.322	1	negative_204_Horlbeck_NTC	TMEM9	129	33865
0.155728082	-0.027608908	0	0.015	1	negative_204_Horlbeck_NTC	IPO9-AS1	129	33865
0.434979267	-0.107097522	0.333	0.358	1	negative_204_Horlbeck_NTC	PTPN7	129	33865
0.90194529	-0.000279779	0	0	1	negative_204_Horlbeck_NTC	TNNT2	129	33865
0.871999429	-0.023438107	0.581	0.536	1	negative_204_Horlbeck_NTC	UBE2T	129	33865
0.90194529	-0.000279869	0	0	1	negative_204_Horlbeck_NTC	ASCL5	129	33865
0.220621946	-0.08513921	0.333	0.378	1	negative_204_Horlbeck_NTC	ADIPOR1	129	33865
0.823973084	-0.000705227	0	0	1	negative_204_Horlbeck_NTC	PHLDA3	129	33865
0.755922007	0.018494333	0.14	0.127	1	negative_204_Horlbeck_NTC	CYB5R1	129	33865
0.31902349	0.027083393	0.279	0.237	1	negative_204_Horlbeck_NTC	RABIF	129	33865
0.98789196	-0.028765799	0.116	0.114	1	negative_204_Horlbeck_NTC	KLHL12	129	33865
0.806864519	-0.019880277	0.488	0.481	1	negative_204_Horlbeck_NTC	TARDBP	129	33865
0.890396778	-0.000329162	0	0	1	negative_204_Horlbeck_NTC	MTOR-AS1	129	33865
0.675358159	-0.002555161	0	0.001	1	negative_204_Horlbeck_NTC	ANGPTL7	129	33865
0.292773084	0.045073038	0.225	0.186	1	negative_204_Horlbeck_NTC	UBIAD1	129	33865
0.042224321	0.009848591	0.016	0.004	1	negative_204_Horlbeck_NTC	LINC01647	129	33865
0.407566181	-0.022480725	0.016	0.027	1	negative_204_Horlbeck_NTC	FBXO44	129	33865
0.983186275	-0.028378887	0.116	0.113	1	negative_204_Horlbeck_NTC	FBXO6	129	33865
0.748413325	-0.001338186	0	0.001	1	negative_204_Horlbeck_NTC	DRAXIN	129	33865
0.086188676	-0.137081224	0.264	0.339	1	negative_204_Horlbeck_NTC	AGTRAP	129	33865
0.56961354	-9.86E-05	0.008	0.004	1	negative_204_Horlbeck_NTC	C1orf167	129	33865
0.452379648	-0.040811809	0.047	0.062	1	negative_204_Horlbeck_NTC	CLCN6	129	33865
0.340868123	0.013641463	0.023	0.014	1	negative_204_Horlbeck_NTC	NPPA-AS1	129	33865
0.711283535	-0.024246758	0.279	0.255	1	negative_204_Horlbeck_NTC	PLOD1	129	33865
0.96445696	0.034725851	0.403	0.388	1	negative_204_Horlbeck_NTC	MFN2	129	33865
0.892861294	-0.069989552	0.256	0.238	1	negative_204_Horlbeck_NTC	MIIP	129	33865
0.741396239	0.002265901	0.031	0.026	1	negative_204_Horlbeck_NTC	TNFRSF8	129	33865
0.465402189	-0.023811139	0.264	0.299	1	negative_204_Horlbeck_NTC	TNFRSF1B	129	33865
0.099415645	0.047129064	0.24	0.176	1	negative_204_Horlbeck_NTC	VPS13D	129	33865
0.90194529	-0.000174747	0	0	1	negative_204_Horlbeck_NTC	C1orf158	129	33865
0.549067154	-0.005238709	0	0.003	1	negative_204_Horlbeck_NTC	MASP2	129	33865
0.431682779	0.065908156	0.829	0.796	1	negative_204_Horlbeck_NTC	SRM	129	33865
0.805422981	-0.010498465	0.426	0.393	1	negative_204_Horlbeck_NTC	EXOSC10	129	33865
0.826203227	-0.018745149	0.271	0.251	1	negative_204_Horlbeck_NTC	MTOR	129	33865
0.943360365	-0.001531188	0.008	0.007	1	negative_204_Horlbeck_NTC	FBXO2	129	33865
0.541854598	-0.071283979	0.682	0.651	1	negative_204_Horlbeck_NTC	MAD2L2	129	33865
0.294528111	0.008914225	0.496	0.421	1	negative_204_Horlbeck_NTC	MTHFR	129	33865
0.793472175	-0.000958784	0	0.001	1	negative_204_Horlbeck_NTC	NPPA	129	33865
0.358262569	0.011597008	0.302	0.254	1	negative_204_Horlbeck_NTC	KIAA2013	129	33865
0.526096488	-0.071934466	0.194	0.21	1	negative_204_Horlbeck_NTC	DHRS3	129	33865
0.837896528	-0.000671232	0	0	1	negative_204_Horlbeck_NTC	HNRNPCL1	129	33865
0.65299913	-0.002159871	0	0.002	1	negative_204_Horlbeck_NTC	MFSD2A	129	33865
0.087262317	0.086995913	0.767	0.711	1	negative_204_Horlbeck_NTC	CAP1	129	33865
0.277609557	0.044130114	0.341	0.299	1	negative_204_Horlbeck_NTC	RLF	129	33865
0.90194529	-0.000187977	0	0	1	negative_204_Horlbeck_NTC	TMCO2	129	33865
0.132857102	0.053298739	0.349	0.28	1	negative_204_Horlbeck_NTC	ZMPSTE24	129	33865
0.303150422	0.056441909	0.721	0.652	1	negative_204_Horlbeck_NTC	SMAP2	129	33865
0.279178116	0.020852141	0.093	0.068	1	negative_204_Horlbeck_NTC	ZFP69B	129	33865
0.668884421	-0.020870916	0.016	0.021	1	negative_204_Horlbeck_NTC	ZFP69	129	33865
0.268481418	0.002213298	0.031	0.018	1	negative_204_Horlbeck_NTC	EXO5	129	33865
0.690058179	-0.019217689	0.07	0.08	1	negative_204_Horlbeck_NTC	ZNF684	129	33865
0.597358857	0.028604244	0.31	0.279	1	negative_204_Horlbeck_NTC	NFYC	129	33865
0.251114842	0.029955531	0.023	0.012	1	negative_204_Horlbeck_NTC	KCNQ4	129	33865
0.667121132	-0.011716993	0.411	0.373	1	negative_204_Horlbeck_NTC	CTPS1	129	33865
0.487664801	-0.006547096	0	0.004	1	negative_204_Horlbeck_NTC	SLFNL1-AS1	129	33865
0.479120423	-0.007004473	0	0.004	1	negative_204_Horlbeck_NTC	FOXO6	129	33865
0.118994772	0.006189463	0.008	0.002	1	negative_204_Horlbeck_NTC	BMP8B	129	33865
0.158563694	0.031341242	0.38	0.299	1	negative_204_Horlbeck_NTC	TRIT1	129	33865
0.313007755	0.030549111	0.039	0.025	1	negative_204_Horlbeck_NTC	MYCL	129	33865
0.669434525	-0.076201922	0.527	0.496	1	negative_204_Horlbeck_NTC	PPT1	129	33865
0.672046353	-0.002313615	0	0.001	1	negative_204_Horlbeck_NTC	COL9A2	129	33865
0.564375464	-0.00431805	0	0.003	1	negative_204_Horlbeck_NTC	RIMS3	129	33865
0.757800373	-0.006994281	0.039	0.033	1	negative_204_Horlbeck_NTC	NFYC-AS1	129	33865
0.205110974	0.026310394	0.031	0.017	1	negative_204_Horlbeck_NTC	CITED4	129	33865
0.643957215	-0.003048933	0	0.002	1	negative_204_Horlbeck_NTC	SLFNL1	129	33865
0.581411867	-0.056575311	0.062	0.072	1	negative_204_Horlbeck_NTC	SCMH1	129	33865
0.870418559	-0.000335044	0	0	1	negative_204_Horlbeck_NTC	EDN2	129	33865
0.454097117	0.042957438	0.155	0.134	1	negative_204_Horlbeck_NTC	ABCD3	129	33865
0.862164135	-0.018038162	0.163	0.166	1	negative_204_Horlbeck_NTC	TMEM56	129	33865
0.453330511	-0.007490415	0	0.004	1	negative_204_Horlbeck_NTC	TMEM56-RWDD3	129	33865
0.486022189	-0.010761453	0.093	0.112	1	negative_204_Horlbeck_NTC	RWDD3	129	33865
0.90194529	-0.000140696	0	0	1	negative_204_Horlbeck_NTC	ABCA4	129	33865
0.870418559	-0.0004359	0	0	1	negative_204_Horlbeck_NTC	ARHGAP29	129	33865
0.787938452	-0.000991947	0	0.001	1	negative_204_Horlbeck_NTC	F3	129	33865
0.870418559	-0.000316485	0	0	1	negative_204_Horlbeck_NTC	CNN3	129	33865
0.557199846	-0.040040736	0.07	0.083	1	negative_204_Horlbeck_NTC	ALG14	129	33865
0.245376586	-0.010791233	0.651	0.529	1	negative_204_Horlbeck_NTC	WAC	129	33865
0.778041509	-0.012643938	0.085	0.091	1	negative_204_Horlbeck_NTC	BAMBI	129	33865
0.003264442	0.028929277	0.016	0.002	1	negative_204_Horlbeck_NTC	MPP7	129	33865
0.201539782	-0.103705915	0.093	0.126	1	negative_204_Horlbeck_NTC	WAC-AS1	129	33865
0.90194529	-0.00014893	0	0	1	negative_204_Horlbeck_NTC	LINC00837	129	33865
0.811134606	-0.000736475	0	0	1	negative_204_Horlbeck_NTC	SVIL	129	33865
0.126372691	0.064214749	0.318	0.251	1	negative_204_Horlbeck_NTC	MLLT10	129	33865
0.995044995	-0.045287142	0.457	0.419	1	negative_204_Horlbeck_NTC	COMMD3	129	33865
0.520568796	0.008321326	0.318	0.279	1	negative_204_Horlbeck_NTC	BMI1	129	33865
0.545272292	0.011305951	0.085	0.071	1	negative_204_Horlbeck_NTC	SPAG6	129	33865
0.562139384	-0.004532313	0	0.003	1	negative_204_Horlbeck_NTC	ARMC3	129	33865
0.612319511	-0.033411112	0.155	0.169	1	negative_204_Horlbeck_NTC	MSRB2	129	33865
0.817293775	0.005513859	0.008	0.006	1	negative_204_Horlbeck_NTC	OTUD1	129	33865
0.274812694	0.017337807	0.016	0.007	1	negative_204_Horlbeck_NTC	SKIDA1	129	33865
0.115948935	-0.113593569	0.612	0.642	1	negative_204_Horlbeck_NTC	DNAJC1	129	33865
0.748413325	-0.001483752	0	0.001	1	negative_204_Horlbeck_NTC	EBLN1	129	33865
0.631647149	0.008878595	0.31	0.284	1	negative_204_Horlbeck_NTC	PIP4K2A	129	33865
0.915084534	-0.000178294	0	0	1	negative_204_Horlbeck_NTC	KIAA1217	129	33865
0.913639282	0.015505658	0.07	0.066	1	negative_204_Horlbeck_NTC	MED17	129	33865
0.890396778	-0.000357867	0	0	1	negative_204_Horlbeck_NTC	FAT3	129	33865
0.671253192	-0.035370849	0.054	0.062	1	negative_204_Horlbeck_NTC	DEUP1	129	33865
0.542069032	-0.086153058	0.233	0.248	1	negative_204_Horlbeck_NTC	CEP295	129	33865
0.06052402	0.092677336	0.217	0.154	1	negative_204_Horlbeck_NTC	C11orf54	129	33865
0.752967732	-0.00122542	0	0.001	1	negative_204_Horlbeck_NTC	SCARNA9	129	33865
0.777321677	-0.001355772	0	0.001	1	negative_204_Horlbeck_NTC	VSTM5	129	33865
0.196612238	0.04778524	0.194	0.149	1	negative_204_Horlbeck_NTC	SMCO4	129	33865
0.764100924	-0.028727639	0.078	0.084	1	negative_204_Horlbeck_NTC	SLC36A4	129	33865
0.620627586	-0.101948935	0.752	0.682	1	negative_204_Horlbeck_NTC	TAF1D	129	33865
0.891674845	0.014700821	0.977	0.972	1	negative_204_Horlbeck_NTC	TUBA1C	129	33865
0.84713303	-0.000534009	0.008	0.009	1	negative_204_Horlbeck_NTC	PRPH	129	33865
0.408965095	0.0342075	0.248	0.215	1	negative_204_Horlbeck_NTC	TROAP	129	33865
0.281345635	-0.015697112	0	0.009	1	negative_204_Horlbeck_NTC	DNAJC22	129	33865
0.950646722	-0.031706089	0.279	0.262	1	negative_204_Horlbeck_NTC	SPATS2	129	33865
0.817433003	-0.000714038	0	0	1	negative_204_Horlbeck_NTC	KCNH3	129	33865
0.957935745	0.000316117	0.023	0.024	1	negative_204_Horlbeck_NTC	PRPF40B	129	33865
0.377909312	0.023340982	0.93	0.929	1	negative_204_Horlbeck_NTC	TMBIM6	129	33865
0.55992013	-0.004795048	0	0.003	1	negative_204_Horlbeck_NTC	BCDIN3D-AS1	129	33865
0.817433003	-0.000751013	0	0	1	negative_204_Horlbeck_NTC	AQP2	129	33865
0.861538013	-0.00041894	0	0	1	negative_204_Horlbeck_NTC	AQP6	129	33865
0.602374699	0.006604484	0.008	0.005	1	negative_204_Horlbeck_NTC	ASIC1	129	33865
0.300886824	0.009744023	0.395	0.324	1	negative_204_Horlbeck_NTC	SMARCD1	129	33865
0.290911851	0.007386518	0.008	0.003	1	negative_204_Horlbeck_NTC	GPD1	129	33865
0.687972042	-0.016991635	0.488	0.445	1	negative_204_Horlbeck_NTC	COX14	129	33865
0.801537361	-0.052680141	0.411	0.401	1	negative_204_Horlbeck_NTC	LARP4	129	33865
0.869620528	-0.054875001	0.147	0.145	1	negative_204_Horlbeck_NTC	DIP2B	129	33865
0.998874188	-0.013194255	0.271	0.263	1	negative_204_Horlbeck_NTC	ATF1	129	33865
0.40925483	-0.019778233	0.147	0.118	1	negative_204_Horlbeck_NTC	METTL7A	129	33865
0.416020484	0.020726606	0.147	0.12	1	negative_204_Horlbeck_NTC	KMT2D	129	33865
0.781021563	0.004102219	0.047	0.042	1	negative_204_Horlbeck_NTC	RHEBL1	129	33865
0.449554191	0.005189727	0.008	0.004	1	negative_204_Horlbeck_NTC	DHH	129	33865
0.2967723	0.012308129	0.124	0.094	1	negative_204_Horlbeck_NTC	LMBR1L	129	33865
0.010194319	0.103983259	1	0.998	1	negative_204_Horlbeck_NTC	TUBA1B	129	33865
0.238676259	-3.46E-05	0.287	0.237	1	negative_204_Horlbeck_NTC	TUBA1A	129	33865
0.033079965	0.007023935	0.016	0.004	1	negative_204_Horlbeck_NTC	C1QL4	129	33865
0.580709937	-0.069262683	0.302	0.309	1	negative_204_Horlbeck_NTC	MCRS1	129	33865
0.696171327	-0.002411669	0	0.001	1	negative_204_Horlbeck_NTC	FAM186B	129	33865
0.623493828	-0.008880167	0.047	0.038	1	negative_204_Horlbeck_NTC	FMNL3	129	33865
0.569502055	0.001622807	0.054	0.043	1	negative_204_Horlbeck_NTC	NCKAP5L	129	33865
0.051727723	0.051129808	0.109	0.065	1	negative_204_Horlbeck_NTC	BCDIN3D	129	33865
0.793472175	-0.001014433	0	0.001	1	negative_204_Horlbeck_NTC	FAIM2	129	33865
0.606071675	-0.026116314	0.287	0.245	1	negative_204_Horlbeck_NTC	RACGAP1	129	33865
0.6424417	-0.047938446	0.078	0.087	1	negative_204_Horlbeck_NTC	CERS5	129	33865
0.756260156	-0.057904398	0.31	0.308	1	negative_204_Horlbeck_NTC	LIMA1	129	33865
0.845355893	-0.00061912	0	0	1	negative_204_Horlbeck_NTC	FAM186A	129	33865
0.549752944	-0.03087612	0.124	0.102	1	negative_204_Horlbeck_NTC	SLC11A2	129	33865
0.009337818	0.020067419	0.039	0.013	1	negative_204_Horlbeck_NTC	POC1B-AS1	129	33865
0.183022104	0.039709804	0.039	0.022	1	negative_204_Horlbeck_NTC	ATP2B1-AS1	129	33865
0.772217553	-0.000947292	0	0.001	1	negative_204_Horlbeck_NTC	DUSP6	129	33865
0.13778738	-0.068702188	0.031	0.062	1	negative_204_Horlbeck_NTC	POC1B	129	33865
0.76723754	-0.001403619	0	0.001	1	negative_204_Horlbeck_NTC	GALNT4	129	33865
0.76723754	-0.001254291	0	0.001	1	negative_204_Horlbeck_NTC	POC1B-GALNT4	129	33865
0.348097884	0.030348862	0.426	0.386	1	negative_204_Horlbeck_NTC	ATP2B1	129	33865
0.64220035	-0.014494356	0.008	0.012	1	negative_204_Horlbeck_NTC	SNN	129	33865
0.861538013	-0.000361099	0	0	1	negative_204_Horlbeck_NTC	TNFRSF17	129	33865
0.404966477	0.004987078	0.085	0.065	1	negative_204_Horlbeck_NTC	SNX29	129	33865
0.109937505	0.033057412	0.14	0.095	1	negative_204_Horlbeck_NTC	LITAF	129	33865
0.570232957	-0.049567319	0.101	0.115	1	negative_204_Horlbeck_NTC	TXNDC11	129	33865
0.52324524	-0.081864497	0.256	0.271	1	negative_204_Horlbeck_NTC	ZC3H7A	129	33865
0.861538013	-0.000394285	0	0	1	negative_204_Horlbeck_NTC	BCAR4	129	33865
0.736023086	0.020096637	0.907	0.888	1	negative_204_Horlbeck_NTC	RSL1D1	129	33865
0.285291837	0.079103693	0.798	0.772	1	negative_204_Horlbeck_NTC	GSPT1	129	33865
0.600143233	-0.0040135	0	0.002	1	negative_204_Horlbeck_NTC	NPIPB2	129	33865
0.912503835	-0.009282336	0.163	0.163	1	negative_204_Horlbeck_NTC	CPPED1	129	33865
0.696171327	-0.002249669	0	0.001	1	negative_204_Horlbeck_NTC	LRRC37A	129	33865
0.453767588	-0.021219699	0.008	0.016	1	negative_204_Horlbeck_NTC	LRRC37A2	129	33865
0.635507034	0.015931371	0.163	0.146	1	negative_204_Horlbeck_NTC	NSF	129	33865
0.006065501	0.125436757	0.31	0.207	1	negative_204_Horlbeck_NTC	GOSR2	129	33865
0.040645135	0.10373382	0.674	0.581	1	negative_204_Horlbeck_NTC	MYL4	129	33865
0.571187445	-0.004195632	0	0.002	1	negative_204_Horlbeck_NTC	ITGB3	129	33865
0.477440738	-0.006983616	0	0.004	1	negative_204_Horlbeck_NTC	EFCAB13	129	33865
0.249491901	0.049229068	0.434	0.373	1	negative_204_Horlbeck_NTC	NPEPPS	129	33865
0.769672805	0.03959169	0.961	0.929	1	negative_204_Horlbeck_NTC	KPNB1	129	33865
0.574637947	-0.01640969	0.023	0.032	1	negative_204_Horlbeck_NTC	TBKBP1	129	33865
0.1827415	0.017698863	0.016	0.006	1	negative_204_Horlbeck_NTC	LRRC46	129	33865
0.225858746	0.038732713	0.147	0.111	1	negative_204_Horlbeck_NTC	SP2	129	33865
0.000120015	0.168363109	0.225	0.117	1	negative_204_Horlbeck_NTC	PNPO	129	33865
0.403421187	-0.067568313	0.171	0.194	1	negative_204_Horlbeck_NTC	CDK5RAP3	129	33865
0.570486237	-0.056721802	0.442	0.451	1	negative_204_Horlbeck_NTC	NFE2L1	129	33865
0.872760325	-0.048532684	0.078	0.078	1	negative_204_Horlbeck_NTC	SNX11	129	33865
0.82449301	0.00126278	0.039	0.035	1	negative_204_Horlbeck_NTC	ARL17B	129	33865
0.947945728	-0.017864187	0.07	0.067	1	negative_204_Horlbeck_NTC	ARL17A	129	33865
0.410233648	0.02749143	0.054	0.04	1	negative_204_Horlbeck_NTC	FAM215B	129	33865
0.339308931	-0.01769512	0.008	0.019	1	negative_204_Horlbeck_NTC	WNT3	129	33865
0.777321677	-0.001008998	0	0.001	1	negative_204_Horlbeck_NTC	RPRML	129	33865
0.427419938	-0.093542285	0.318	0.338	1	negative_204_Horlbeck_NTC	CDC27	129	33865
0.573497311	0.01251235	0.039	0.03	1	negative_204_Horlbeck_NTC	OSBPL7	129	33865
0.87046195	-0.034886875	0.295	0.288	1	negative_204_Horlbeck_NTC	MRPL10	129	33865
0.469704799	0.020197462	0.07	0.055	1	negative_204_Horlbeck_NTC	SCRN2	129	33865
0.66093554	-0.003305708	0.039	0.032	1	negative_204_Horlbeck_NTC	SP6	129	33865
0.204774188	-0.021961872	0	0.012	1	negative_204_Horlbeck_NTC	SP2-AS1	129	33865
0.722864824	-0.002229778	0	0.001	1	negative_204_Horlbeck_NTC	COPZ2	129	33865
0.892651661	-0.022693212	0.62	0.583	1	negative_204_Horlbeck_NTC	CBX1	129	33865
0.855807985	-0.007602647	0.14	0.133	1	negative_204_Horlbeck_NTC	TOM1L1	129	33865
0.901082834	-0.046905344	0.132	0.13	1	negative_204_Horlbeck_NTC	STXBP4	129	33865
0.748413325	-0.001302311	0	0.001	1	negative_204_Horlbeck_NTC	HLF	129	33865
0.08885189	0.073879937	0.178	0.128	1	negative_204_Horlbeck_NTC	PCTP	129	33865
0.793472175	-0.001093501	0	0.001	1	negative_204_Horlbeck_NTC	ANKFN1	129	33865
0.421857793	-0.063778772	0.225	0.249	1	negative_204_Horlbeck_NTC	COX11	129	33865
0.801737138	-0.028799681	0.047	0.05	1	negative_204_Horlbeck_NTC	MMD	129	33865
0.787938452	-0.000971075	0	0.001	1	negative_204_Horlbeck_NTC	TMEM100	129	33865
0.095113392	0.070936993	0.124	0.083	1	negative_204_Horlbeck_NTC	C17orf99	129	33865
0.031425897	0.071626098	0.085	0.046	1	negative_204_Horlbeck_NTC	ENGASE	129	33865
0.347204164	0.002925965	0.194	0.156	1	negative_204_Horlbeck_NTC	AFMID	129	33865
0.432671765	-0.098683797	0.651	0.639	1	negative_204_Horlbeck_NTC	BIRC5	129	33865
0.936445803	-0.015797063	0.085	0.087	1	negative_204_Horlbeck_NTC	TNRC6C	129	33865
0.738112487	-0.012472888	0.039	0.033	1	negative_204_Horlbeck_NTC	TMC8	129	33865
0.350606003	0.057760316	0.535	0.473	1	negative_204_Horlbeck_NTC	SYNGR2	129	33865
0.358556261	0.026589708	0.31	0.257	1	negative_204_Horlbeck_NTC	09-Sep	129	33865
0.816069669	-0.010513292	0.085	0.078	1	negative_204_Horlbeck_NTC	PGS1	129	33865
0.001485006	0.007714439	0.008	0.001	1	negative_204_Horlbeck_NTC	LINC02081	129	33865
0.490277351	-0.02915544	0.031	0.043	1	negative_204_Horlbeck_NTC	SOCS3	129	33865
0.48569119	-0.067114623	0.132	0.149	1	negative_204_Horlbeck_NTC	CANT1	129	33865
0.081266862	0.089958652	0.62	0.519	1	negative_204_Horlbeck_NTC	TK1	129	33865
0.686109521	0.018954633	0.178	0.165	1	negative_204_Horlbeck_NTC	CYTH1	129	33865
0.890396778	-0.000259596	0	0	1	negative_204_Horlbeck_NTC	C1QTNF1-AS1	129	33865
0.689044051	-0.002091732	0	0.001	1	negative_204_Horlbeck_NTC	LINC01993	129	33865
0.247703074	0.027566166	0.45	0.373	1	negative_204_Horlbeck_NTC	TMC6	129	33865
0.861538013	-0.000416534	0	0	1	negative_204_Horlbeck_NTC	TIMP2	129	33865
1.98E-06	0.030929478	0.016	0.001	0.041167714	negative_204_Horlbeck_NTC	DNAH17	129	33865
0.286499392	0.003737402	0.333	0.274	1	negative_204_Horlbeck_NTC	USP36	129	33865
0.200786964	0.023104103	0.016	0.006	1	negative_204_Horlbeck_NTC	LGALS3BP	129	33865
0.830782913	-0.000672618	0	0	1	negative_204_Horlbeck_NTC	MTUS2	129	33865
0.28260206	0.058338768	0.116	0.09	1	negative_204_Horlbeck_NTC	USPL1	129	33865
0.888554801	0.008113362	0.209	0.212	1	negative_204_Horlbeck_NTC	SLC7A1	129	33865
0.105797968	0.046868781	0.062	0.036	1	negative_204_Horlbeck_NTC	UBL3	129	33865
0.237688697	-0.067540928	0.039	0.063	1	negative_204_Horlbeck_NTC	KATNAL1	129	33865
0.731069721	-0.001895682	0	0.001	1	negative_204_Horlbeck_NTC	LINC00426	129	33865
0.856220414	-0.000110339	1	0.988	1	negative_204_Horlbeck_NTC	HMGB1	129	33865
0.562139384	-0.004623963	0	0.003	1	negative_204_Horlbeck_NTC	LINC01977	129	33865
0.805054429	-0.000741938	0	0	1	negative_204_Horlbeck_NTC	LINC02078	129	33865
0.01027451	0.094230773	0.155	0.089	1	negative_204_Horlbeck_NTC	CBX2	129	33865
0.823973084	-0.000706088	0	0	1	negative_204_Horlbeck_NTC	LINC01978	129	33865
0.446113923	0.000450807	0.008	0.004	1	negative_204_Horlbeck_NTC	RBFOX3	129	33865
0.174487749	-0.001538475	0.279	0.211	1	negative_204_Horlbeck_NTC	CBX4	129	33865
0.632121774	-0.009589086	0.062	0.051	1	negative_204_Horlbeck_NTC	CBX8	129	33865
0.890396778	-0.000333007	0	0	1	negative_204_Horlbeck_NTC	TEX101	129	33865
0.538597643	-0.005216638	0	0.003	1	negative_204_Horlbeck_NTC	ZNF575	129	33865
0.457996877	-0.007258324	0	0.004	1	negative_204_Horlbeck_NTC	PINLYP	129	33865
0.207349089	0.032236514	0.14	0.104	1	negative_204_Horlbeck_NTC	ZNF576	129	33865
0.109787473	0.005705683	0.008	0.002	1	negative_204_Horlbeck_NTC	SRRM5	129	33865
0.369530925	0.017169728	0.085	0.065	1	negative_204_Horlbeck_NTC	ZNF283	129	33865
0.566628644	-0.0046514	0	0.003	1	negative_204_Horlbeck_NTC	ZNF221	129	33865
0.12829457	0.011908122	0.008	0.002	1	negative_204_Horlbeck_NTC	ZNF155	129	33865
0.303190149	-0.032215167	0.008	0.02	1	negative_204_Horlbeck_NTC	ZNF230	129	33865
0.593076514	-0.007999228	0.016	0.023	1	negative_204_Horlbeck_NTC	ZNF222	129	33865
0.445346632	0.002287621	0.008	0.004	1	negative_204_Horlbeck_NTC	ZNF223	129	33865
0.638090803	-0.002936717	0	0.002	1	negative_204_Horlbeck_NTC	ZNF284	129	33865
0.133158498	-0.066222059	0.023	0.052	1	negative_204_Horlbeck_NTC	ZNF224	129	33865
0.319544345	-0.028840344	0.008	0.02	1	negative_204_Horlbeck_NTC	ZNF225	129	33865
0.710396708	0.006519883	0.016	0.012	1	negative_204_Horlbeck_NTC	ZNF234	129	33865
0.100166597	-0.062265292	0.039	0.077	1	negative_204_Horlbeck_NTC	ZNF226	129	33865
0.328603432	0.01942005	0.062	0.044	1	negative_204_Horlbeck_NTC	ZNF227	129	33865
0.668775715	-0.003075306	0	0.001	1	negative_204_Horlbeck_NTC	ZNF233	129	33865
0.267391859	-0.034721427	0.008	0.022	1	negative_204_Horlbeck_NTC	PVR	129	33865
0.001094377	0.006340371	0.008	0.001	1	negative_204_Horlbeck_NTC	CEACAM19	129	33865
0.498680211	-0.022026608	0.008	0.015	1	negative_204_Horlbeck_NTC	BCL3	129	33865
0.915084534	-0.00021912	0	0	1	negative_204_Horlbeck_NTC	PSG9	129	33865
0.514879522	-0.006500724	0	0.003	1	negative_204_Horlbeck_NTC	LYPD3	129	33865
0.777509636	-0.014369803	0.031	0.027	1	negative_204_Horlbeck_NTC	PHLDB3	129	33865
0.045833767	0.045577187	0.132	0.081	1	negative_204_Horlbeck_NTC	ETHE1	129	33865
0.093316742	0.049389129	0.178	0.125	1	negative_204_Horlbeck_NTC	XRCC1	129	33865
0.245839669	0.01148209	0.093	0.066	1	negative_204_Horlbeck_NTC	IRGQ	129	33865
0.460646428	-0.014151109	0.411	0.347	1	negative_204_Horlbeck_NTC	ZNF428	129	33865
0.277120917	0.0197331	0.016	0.007	1	negative_204_Horlbeck_NTC	CADM4	129	33865
0.592271088	0.006183676	0.085	0.072	1	negative_204_Horlbeck_NTC	PLAUR	129	33865
0.251128093	0.033971275	0.209	0.168	1	negative_204_Horlbeck_NTC	SMG9	129	33865
0.432982296	-0.036543363	0.039	0.054	1	negative_204_Horlbeck_NTC	KCNN4	129	33865
0.817433003	-0.000605864	0	0	1	negative_204_Horlbeck_NTC	LYPD5	129	33865
0.623945251	-0.004047035	0	0.002	1	negative_204_Horlbeck_NTC	ZNF404	129	33865
0.165741628	0.022815893	0.047	0.027	1	negative_204_Horlbeck_NTC	ZNF45	129	33865
0.279743906	-0.016944302	0	0.009	1	negative_204_Horlbeck_NTC	ZNF235	129	33865
0.695883376	0.003611809	0.008	0.005	1	negative_204_Horlbeck_NTC	ZNF112	129	33865
0.566628644	-0.004853971	0	0.003	1	negative_204_Horlbeck_NTC	ZNF285	129	33865
0.405119649	-0.009852105	0	0.005	1	negative_204_Horlbeck_NTC	ZNF229	129	33865
0.491504862	0.015814289	0.054	0.042	1	negative_204_Horlbeck_NTC	ZNF180	129	33865
0.879978879	-0.00043396	0	0	1	negative_204_Horlbeck_NTC	CEACAM20	129	33865
0.653227051	0.005737797	0.023	0.018	1	negative_204_Horlbeck_NTC	RMDN2	129	33865
0.870418559	-0.000314611	0	0	1	negative_204_Horlbeck_NTC	CYP1B1-AS1	129	33865
0.672464725	-0.063854283	0.163	0.17	1	negative_204_Horlbeck_NTC	GALM	129	33865
0.005673389	0.115338092	0.287	0.188	1	negative_204_Horlbeck_NTC	GEMIN6	129	33865
0.134346847	0.080474818	0.279	0.219	1	negative_204_Horlbeck_NTC	MORN2	129	33865
7.53E-07	0.00813069	0.008	0	0.01569561	negative_204_Horlbeck_NTC	ARHGEF33	129	33865
0.18215182	-0.023467412	0	0.014	1	negative_204_Horlbeck_NTC	CDC42EP3	129	33865
0.817433003	-0.000902313	0	0	1	negative_204_Horlbeck_NTC	RMDN2-AS1	129	33865
0.90194529	-0.000200159	0	0	1	negative_204_Horlbeck_NTC	CYP1B1	129	33865
0.951063895	0.009093667	0.147	0.146	1	negative_204_Horlbeck_NTC	ATL2	129	33865
0.488640764	-0.013388569	0.287	0.241	1	negative_204_Horlbeck_NTC	HNRNPLL	129	33865
0.21011751	0.104362696	0.93	0.87	1	negative_204_Horlbeck_NTC	SRSF7	129	33865
0.465252855	0.010586928	0.124	0.102	1	negative_204_Horlbeck_NTC	DHX57	129	33865
0.755469601	-0.021944333	0.132	0.118	1	negative_204_Horlbeck_NTC	SOS1	129	33865
0.823973084	-0.000892515	0	0	1	negative_204_Horlbeck_NTC	CDKL4	129	33865
0.03222946	0.061435746	0.116	0.068	1	negative_204_Horlbeck_NTC	MAP4K3	129	33865
0.930713717	-0.000136498	0	0	1	negative_204_Horlbeck_NTC	TMEM178A	129	33865
0.49427156	-0.012965458	0.302	0.257	1	negative_204_Horlbeck_NTC	THUMPD2	129	33865
0.776671846	-0.042558535	0.171	0.155	1	negative_204_Horlbeck_NTC	ID2	129	33865
0.827457905	-0.008325234	0.016	0.018	1	negative_204_Horlbeck_NTC	ASAP2	129	33865
0.523362989	0.016804816	0.488	0.426	1	negative_204_Horlbeck_NTC	CPSF3	129	33865
0.864023873	0.006438858	0.031	0.029	1	negative_204_Horlbeck_NTC	IAH1	129	33865
0.85321376	-0.000357984	0	0	1	negative_204_Horlbeck_NTC	LINC00299	129	33865
0.023815295	0.013667765	0.008	0.001	1	negative_204_Horlbeck_NTC	LINC01814	129	33865
0.618480966	-0.004222861	0	0.002	1	negative_204_Horlbeck_NTC	ID2-AS1	129	33865
0.883386915	-0.029331452	0.372	0.367	1	negative_204_Horlbeck_NTC	KIDINS220	129	33865
0.68233913	-0.088788981	0.233	0.229	1	negative_204_Horlbeck_NTC	MBOAT2	129	33865
0.124009482	-0.1503927	0.38	0.42	1	negative_204_Horlbeck_NTC	ITGB1BP1	129	33865
0.879978879	-0.000301914	0	0	1	negative_204_Horlbeck_NTC	CTLA4	129	33865
0.083860811	0.028614748	0.023	0.009	1	negative_204_Horlbeck_NTC	PARD3B	129	33865
0.476414224	0.029035305	0.171	0.147	1	negative_204_Horlbeck_NTC	CYP20A1	129	33865
0.046779904	0.083367348	0.271	0.195	1	negative_204_Horlbeck_NTC	NBEAL1	129	33865
0.219016118	0.018779761	0.225	0.175	1	negative_204_Horlbeck_NTC	ABI2	129	33865
0.701872574	0.001977732	0.008	0.005	1	negative_204_Horlbeck_NTC	RAPH1	129	33865
0.976612768	-0.0570056	0.465	0.428	1	negative_204_Horlbeck_NTC	WDR12	129	33865
0.26372757	-0.041798865	0.023	0.043	1	negative_204_Horlbeck_NTC	SLC9A8	129	33865
0.134135499	-0.045185967	0.008	0.03	1	negative_204_Horlbeck_NTC	SNAI1	129	33865
0.166219377	0.076367585	0.496	0.414	1	negative_204_Horlbeck_NTC	PTPN1	129	33865
0.915084534	-0.000195711	0	0	1	negative_204_Horlbeck_NTC	SMIM25	129	33865
0.811134606	-0.001008257	0	0	1	negative_204_Horlbeck_NTC	LINC01270	129	33865
0.755745689	-0.075863938	0.372	0.367	1	negative_204_Horlbeck_NTC	RNF114	129	33865
0.462738737	-0.007716624	0	0.004	1	negative_204_Horlbeck_NTC	ADNP-AS1	129	33865
0.580748514	-0.015138767	0.008	0.013	1	negative_204_Horlbeck_NTC	BCAS4	129	33865
0.85321376	-0.000539372	0	0	1	negative_204_Horlbeck_NTC	LINC01273	129	33865
0.993157473	-0.017330421	0.171	0.164	1	negative_204_Horlbeck_NTC	PARD6B	129	33865
0.004509092	0.079866862	0.116	0.057	1	negative_204_Horlbeck_NTC	MOCS3	129	33865
0.970330866	-0.096462475	0.465	0.427	1	negative_204_Horlbeck_NTC	CEBPB	129	33865
0.530084624	0.010804495	0.38	0.344	1	negative_204_Horlbeck_NTC	ADNP	129	33865
0.731069721	-0.001650232	0	0.001	1	negative_204_Horlbeck_NTC	KCNG1	129	33865
0.870418559	-0.000368031	0	0	1	negative_204_Horlbeck_NTC	LINC01271	129	33865
0.538543071	-0.059528495	0.496	0.482	1	negative_204_Horlbeck_NTC	DPM1	129	33865
0.684387655	-0.021795139	0.062	0.071	1	negative_204_Horlbeck_NTC	SPATA2	129	33865
0.407960159	-0.025662865	0.147	0.172	1	negative_204_Horlbeck_NTC	TMEM189	129	33865
0.493505929	-0.01505296	0.008	0.015	1	negative_204_Horlbeck_NTC	CEBPB-AS1	129	33865
0.867642094	-0.034981595	0.364	0.342	1	negative_204_Horlbeck_NTC	UBE2V1	129	33865
0.879978879	-0.000325077	0	0	1	negative_204_Horlbeck_NTC	PTGIS	129	33865
0.143052497	0.07286898	0.295	0.233	1	negative_204_Horlbeck_NTC	B4GALT5	129	33865
0.512985711	-0.006188129	0	0.003	1	negative_204_Horlbeck_NTC	KCNB1	129	33865
0.2953232	-0.104126538	0.558	0.563	1	negative_204_Horlbeck_NTC	EWSR1	129	33865
0.149354849	0.028875459	0.186	0.135	1	negative_204_Horlbeck_NTC	GAS2L1	129	33865
0.870418559	-0.000429692	0	0	1	negative_204_Horlbeck_NTC	RFPL1	129	33865
0.627188617	0.007427923	0.132	0.117	1	negative_204_Horlbeck_NTC	NEFH	129	33865
0.397585899	-0.059751626	0.093	0.115	1	negative_204_Horlbeck_NTC	NF2	129	33865
0.772217553	-0.001292545	0	0.001	1	negative_204_Horlbeck_NTC	CABP7	129	33865
0.092194391	0.087792938	0.961	0.93	1	negative_204_Horlbeck_NTC	UQCR10	129	33865
0.673696763	-0.034718805	0.078	0.065	1	negative_204_Horlbeck_NTC	MTMR3	129	33865
0.860890752	-0.013486341	0.023	0.021	1	negative_204_Horlbeck_NTC	CCDC157	129	33865
0.464336525	-0.007442213	0	0.004	1	negative_204_Horlbeck_NTC	SEC14L2	129	33865
0.917945775	0.013223304	0.039	0.037	1	negative_204_Horlbeck_NTC	MTFP1	129	33865
0.660709645	-0.002743842	0.008	0.005	1	negative_204_Horlbeck_NTC	TCN2	129	33865
0.993647209	-0.005498066	0.047	0.046	1	negative_204_Horlbeck_NTC	SLC35E4	129	33865
0.021227053	0.066494041	0.147	0.087	1	negative_204_Horlbeck_NTC	OSBP2	129	33865
0.203802404	-0.042237184	0.016	0.036	1	negative_204_Horlbeck_NTC	MORC2-AS1	129	33865
0.113288852	-0.102665885	0.054	0.091	1	negative_204_Horlbeck_NTC	SMTN	129	33865
0.572328244	-0.001161778	0.016	0.01	1	negative_204_Horlbeck_NTC	INPP5J	129	33865
0.751460702	-0.003359939	0.054	0.048	1	negative_204_Horlbeck_NTC	RNF185	129	33865
0.996892726	-0.011676165	0.039	0.038	1	negative_204_Horlbeck_NTC	LIMK2	129	33865
0.541243942	0.002779113	0.078	0.063	1	negative_204_Horlbeck_NTC	RHBDD3	129	33865
0.846257938	-0.010185414	0.008	0.009	1	negative_204_Horlbeck_NTC	RASL10A	129	33865
0.941411346	-0.042196909	0.264	0.252	1	negative_204_Horlbeck_NTC	AP1B1	129	33865
0.359529086	-0.011578723	0	0.006	1	negative_204_Horlbeck_NTC	RFPL1S	129	33865
0.573553229	-0.008854036	0.225	0.194	1	negative_204_Horlbeck_NTC	THOC5	129	33865
0.036777144	0.045323613	0.171	0.108	1	negative_204_Horlbeck_NTC	NIPSNAP1	129	33865
0.767338409	-0.06339835	0.109	0.111	1	negative_204_Horlbeck_NTC	ZMAT5	129	33865
0.63900993	-0.008145665	0.163	0.141	1	negative_204_Horlbeck_NTC	ASCC2	129	33865
0.649951723	-0.002925563	0	0.002	1	negative_204_Horlbeck_NTC	LIF	129	33865
0.879978879	-0.000416457	0	0	1	negative_204_Horlbeck_NTC	OSM	129	33865
0.021436821	0.035972218	0.062	0.028	1	negative_204_Horlbeck_NTC	TBC1D10A	129	33865
0.681985944	-0.095402518	0.426	0.408	1	negative_204_Horlbeck_NTC	SF3A1	129	33865
0.768491947	-0.006933404	0.023	0.019	1	negative_204_Horlbeck_NTC	RNF215	129	33865
0.731069721	-0.001529695	0	0.001	1	negative_204_Horlbeck_NTC	SEC14L4	129	33865
0.793637578	-0.005510377	0.008	0.01	1	negative_204_Horlbeck_NTC	SEC14L6	129	33865
0.921200537	-0.008315209	0.008	0.009	1	negative_204_Horlbeck_NTC	GAL3ST1	129	33865
0.932829693	-0.025708038	0.333	0.308	1	negative_204_Horlbeck_NTC	PES1	129	33865
0.463985141	-0.010212038	0.008	0.016	1	negative_204_Horlbeck_NTC	DUSP18	129	33865
0.324435626	0.033317129	0.14	0.112	1	negative_204_Horlbeck_NTC	MORC2	129	33865
0.396834481	-0.048184049	0.093	0.116	1	negative_204_Horlbeck_NTC	SELENOM	129	33865
5.65E-05	0.021148122	0.023	0.003	1	negative_204_Horlbeck_NTC	PLA2G3	129	33865
0.837896528	-0.000518578	0	0	1	negative_204_Horlbeck_NTC	RNF185-AS1	129	33865
0.703701858	-0.043066405	0.194	0.203	1	negative_204_Horlbeck_NTC	CDC42EP1	129	33865
0.821188568	-0.023498297	0.194	0.18	1	negative_204_Horlbeck_NTC	GGA1	129	33865
0.763782945	-0.025166611	0.101	0.108	1	negative_204_Horlbeck_NTC	SH3BP1	129	33865
0.542741244	-0.004973945	0	0.003	1	negative_204_Horlbeck_NTC	PDXP	129	33865
0.231152934	0.044995563	0.891	0.822	1	negative_204_Horlbeck_NTC	LGALS1	129	33865
0.774704553	0.003011335	0.062	0.056	1	negative_204_Horlbeck_NTC	NOL12	129	33865
0.42925877	0.016645673	0.07	0.054	1	negative_204_Horlbeck_NTC	TRIOBP	129	33865
0.805054429	-0.0008152	0	0	1	negative_204_Horlbeck_NTC	H1F0	129	33865
0.596226391	-0.019408158	0.233	0.246	1	negative_204_Horlbeck_NTC	GCAT	129	33865
0.837896528	-0.000541939	0	0	1	negative_204_Horlbeck_NTC	GALR3	129	33865
0.622528383	-0.057065895	0.767	0.739	1	negative_204_Horlbeck_NTC	EIF3L	129	33865
0.409793589	-0.040282952	0.047	0.063	1	negative_204_Horlbeck_NTC	MICALL1	129	33865
0.184577057	0.066180519	0.736	0.658	1	negative_204_Horlbeck_NTC	POLR2F	129	33865
0.348588606	0.015181957	0.039	0.026	1	negative_204_Horlbeck_NTC	PICK1	129	33865
0.4909678	-0.003109637	0.062	0.048	1	negative_204_Horlbeck_NTC	MAFF	129	33865
0.275003297	-0.093052399	0.101	0.129	1	negative_204_Horlbeck_NTC	KDELR3	129	33865
0.59726393	-0.034941992	0.039	0.048	1	negative_204_Horlbeck_NTC	CBY1	129	33865
0.552880099	0.013518173	0.667	0.598	1	negative_204_Horlbeck_NTC	TOMM22	129	33865
0.717273897	-0.011500228	0.124	0.112	1	negative_204_Horlbeck_NTC	GTPBP1	129	33865
0.735283248	-0.002731877	0	0.001	1	negative_204_Horlbeck_NTC	APOBEC3A	129	33865
0.911726326	0.01296259	0.023	0.025	1	negative_204_Horlbeck_NTC	APOBEC3B	129	33865
0.543082593	0.055304203	0.388	0.363	1	negative_204_Horlbeck_NTC	APOBEC3C	129	33865
0.399949298	-0.009307627	0	0.005	1	negative_204_Horlbeck_NTC	APOBEC3D	129	33865
0.837501585	-0.008492404	0.008	0.009	1	negative_204_Horlbeck_NTC	APOBEC3F	129	33865
0.392427258	-0.029193823	0.031	0.047	1	negative_204_Horlbeck_NTC	APOBEC3G	129	33865
0.861538013	-0.000505642	0	0	1	negative_204_Horlbeck_NTC	APOBEC3H	129	33865
0.915084534	-8.16E-05	0	0	1	negative_204_Horlbeck_NTC	MFNG	129	33865
0.000655221	0.03355342	0.047	0.013	1	negative_204_Horlbeck_NTC	CARD10	129	33865
0.90194529	-0.000177472	0	0	1	negative_204_Horlbeck_NTC	LGALS2	129	33865
0.216982317	0.002262355	0.194	0.145	1	negative_204_Horlbeck_NTC	ANKRD54	129	33865
0.433930966	-0.008217357	0	0.005	1	negative_204_Horlbeck_NTC	C22orf23	129	33865
0.675358159	-0.00227211	0	0.001	1	negative_204_Horlbeck_NTC	BAIAP2L2	129	33865
0.219662733	-0.020064151	0	0.012	1	negative_204_Horlbeck_NTC	PLA2G6	129	33865
0.977524325	-0.022239649	0.054	0.054	1	negative_204_Horlbeck_NTC	TMEM184B	129	33865
0.307232566	-0.033937918	0.109	0.144	1	negative_204_Horlbeck_NTC	CSNK1E	129	33865
0.799172613	-0.000843703	0	0.001	1	negative_204_Horlbeck_NTC	KCNJ4	129	33865
0.707457104	0.014270967	0.589	0.548	1	negative_204_Horlbeck_NTC	DDX17	129	33865
0.202597652	-0.103782294	0.109	0.143	1	negative_204_Horlbeck_NTC	DMC1	129	33865
0.178855666	0.039005636	0.047	0.027	1	negative_204_Horlbeck_NTC	FAM227A	129	33865
0.023741424	0.079997877	0.279	0.19	1	negative_204_Horlbeck_NTC	JOSD1	129	33865
0.559969602	-0.035122324	0.078	0.091	1	negative_204_Horlbeck_NTC	SUN2	129	33865
0.955923158	-0.00592341	0.031	0.032	1	negative_204_Horlbeck_NTC	DNAL4	129	33865
0.229454734	-0.018719988	0	0.011	1	negative_204_Horlbeck_NTC	NPTXR	129	33865
0.407424896	-0.020589654	0.155	0.123	1	negative_204_Horlbeck_NTC	CBX6	129	33865
0.861538013	-0.000438085	0	0	1	negative_204_Horlbeck_NTC	APOBEC3B-AS1	129	33865
0.519254332	-0.00031857	0.023	0.016	1	negative_204_Horlbeck_NTC	CBX7	129	33865
0.94375345	-0.006920051	0.016	0.015	1	negative_204_Horlbeck_NTC	PDGFB	129	33865
0.90194529	-0.000133535	0	0	1	negative_204_Horlbeck_NTC	ALCAM	129	33865
0.070488677	-0.067663439	0.016	0.05	1	negative_204_Horlbeck_NTC	CBLB	129	33865
0.564375464	-0.004201188	0	0.003	1	negative_204_Horlbeck_NTC	ADPRH	129	33865
0.8336652	-0.016441383	0.891	0.851	1	negative_204_Horlbeck_NTC	NDUFB4	129	33865
0.243857143	0.026301546	0.109	0.079	1	negative_204_Horlbeck_NTC	GTF2E1	129	33865
0.540662218	-0.005001761	0	0.003	1	negative_204_Horlbeck_NTC	STXBP5L	129	33865
0.029173458	0.007147072	0.008	0.001	1	negative_204_Horlbeck_NTC	POPDC2	129	33865
0.816664461	0.015005483	0.705	0.658	1	negative_204_Horlbeck_NTC	COX17	129	33865
0.935087765	-0.048608447	0.147	0.143	1	negative_204_Horlbeck_NTC	GSK3B	129	33865
0.890396778	-0.000208748	0	0	1	negative_204_Horlbeck_NTC	GPR156	129	33865
0.399734353	-0.109466643	0.24	0.255	1	negative_204_Horlbeck_NTC	LRRC58	129	33865
0.90194529	-0.000180029	0	0	1	negative_204_Horlbeck_NTC	FSTL1	129	33865
0.058235872	0.014073352	0.008	0.001	1	negative_204_Horlbeck_NTC	HGD	129	33865
0.913942838	-0.03499177	0.101	0.094	1	negative_204_Horlbeck_NTC	RABL3	129	33865
0.428336402	0.003591555	0.078	0.06	1	negative_204_Horlbeck_NTC	POLQ	129	33865
0.092652637	-0.166523115	0.248	0.301	1	negative_204_Horlbeck_NTC	MCM2	129	33865
0.627482519	-0.016231222	0.093	0.079	1	negative_204_Horlbeck_NTC	PODXL2	129	33865
0.410386939	-0.0098731	0	0.005	1	negative_204_Horlbeck_NTC	ABTB1	129	33865
0.890396778	-0.000199993	0	0	1	negative_204_Horlbeck_NTC	KBTBD12	129	33865
0.680987479	-0.06669195	0.302	0.299	1	negative_204_Horlbeck_NTC	SEC61A1	129	33865
0.351219824	-0.055522703	0.047	0.065	1	negative_204_Horlbeck_NTC	EEFSEC	129	33865
0.575705991	0.010983691	0.132	0.114	1	negative_204_Horlbeck_NTC	GATA2-AS1	129	33865
0.147852983	0.077451694	0.55	0.452	1	negative_204_Horlbeck_NTC	RAB7A	129	33865
0.010201598	0.079091488	0.209	0.128	1	negative_204_Horlbeck_NTC	ACAD9	129	33865
0.880988251	-0.015020433	0.202	0.193	1	negative_204_Horlbeck_NTC	COPG1	129	33865
0.696719054	-0.02392168	0.178	0.159	1	negative_204_Horlbeck_NTC	HMCES	129	33865
0.520423425	0.013146872	0.008	0.004	1	negative_204_Horlbeck_NTC	H1FX-AS1	129	33865
0.915099827	-0.036438953	0.062	0.063	1	negative_204_Horlbeck_NTC	TPRA1	129	33865
0.811134606	-0.000850312	0	0	1	negative_204_Horlbeck_NTC	MGLL	129	33865
0.495016403	0.091788676	0.605	0.59	1	negative_204_Horlbeck_NTC	RUVBL1	129	33865
0.043123638	0.103804737	0.527	0.42	1	negative_204_Horlbeck_NTC	GATA2	129	33865
0.000773437	0.013263525	0.008	0.001	1	negative_204_Horlbeck_NTC	LINC01565	129	33865
0.664480802	-0.032128795	0.426	0.429	1	negative_204_Horlbeck_NTC	RPN1	129	33865
0.638090803	-0.004154092	0	0.002	1	negative_204_Horlbeck_NTC	KIAA1257	129	33865
0.799172613	-0.000923594	0	0.001	1	negative_204_Horlbeck_NTC	RAB43	129	33865
0.165232439	0.060267366	0.326	0.268	1	negative_204_Horlbeck_NTC	ISY1	129	33865
0.978066191	-0.026504451	0.806	0.788	1	negative_204_Horlbeck_NTC	CNBP	129	33865
0.866775857	-0.05075457	0.636	0.572	1	negative_204_Horlbeck_NTC	H1FX	129	33865
0.291278397	0.013422407	0.101	0.074	1	negative_204_Horlbeck_NTC	PLS1	129	33865
0.542691236	-0.020707545	0.008	0.014	1	negative_204_Horlbeck_NTC	TRPC1	129	33865
0.781401206	-0.003074968	0.008	0.006	1	negative_204_Horlbeck_NTC	PAQR9-AS1	129	33865
0.263945283	0.037797804	0.876	0.862	1	negative_204_Horlbeck_NTC	U2SURP	129	33865
0.964220654	-0.02353558	0.186	0.183	1	negative_204_Horlbeck_NTC	CHST2	129	33865
0.451887104	-0.015503876	0.101	0.08	1	negative_204_Horlbeck_NTC	C3orf58	129	33865
0.192110795	0.04604629	0.163	0.123	1	negative_204_Horlbeck_NTC	GK5	129	33865
0.815166648	-0.08164383	0.178	0.174	1	negative_204_Horlbeck_NTC	XRN1	129	33865
0.026138363	0.074772895	0.163	0.102	1	negative_204_Horlbeck_NTC	ATR	129	33865
0.328349721	-0.012975976	0	0.007	1	negative_204_Horlbeck_NTC	PCOLCE2	129	33865
0.614870739	0.008793063	0.008	0.005	1	negative_204_Horlbeck_NTC	PAQR9	129	33865
0.645898744	-0.003092662	0.116	0.102	1	negative_204_Horlbeck_NTC	RNF13	129	33865
0.937973727	-0.018984642	0.271	0.264	1	negative_204_Horlbeck_NTC	TSC22D2	129	33865
0.921937065	-0.012901756	0.605	0.581	1	negative_204_Horlbeck_NTC	EIF2A	129	33865
0.384141925	0.013914341	0.442	0.383	1	negative_204_Horlbeck_NTC	SELENOT	129	33865
0.621199882	-0.003389226	0	0.002	1	negative_204_Horlbeck_NTC	ERICH6-AS1	129	33865
0.76723754	-0.001384591	0	0.001	1	negative_204_Horlbeck_NTC	SIAH2-AS1	129	33865
0.85321376	-0.000428172	0	0	1	negative_204_Horlbeck_NTC	MED12L	129	33865
0.104345417	0.012593942	0.008	0.002	1	negative_204_Horlbeck_NTC	WWTR1	129	33865
0.47116393	-0.021817548	0.403	0.334	1	negative_204_Horlbeck_NTC	COMMD2	129	33865
0.015129375	0.008242564	0.008	0.001	1	negative_204_Horlbeck_NTC	PFN2	129	33865
0.695289393	-0.084679088	0.814	0.827	1	negative_204_Horlbeck_NTC	SERP1	129	33865
0.90194529	-0.000230196	0	0	1	negative_204_Horlbeck_NTC	ERICH6	129	33865
0.427645662	-0.045946061	0.132	0.155	1	negative_204_Horlbeck_NTC	SIAH2	129	33865
0.861996306	0.011889032	0.008	0.007	1	negative_204_Horlbeck_NTC	IGSF10	129	33865
0.230068041	0.039714513	0.519	0.436	1	negative_204_Horlbeck_NTC	NCBP2-AS2	129	33865
0.392519124	-0.099289606	0.488	0.491	1	negative_204_Horlbeck_NTC	SENP5	129	33865
0.566628644	-0.004712204	0	0.003	1	negative_204_Horlbeck_NTC	MUC20	129	33865
0.731069721	-0.001519603	0	0.001	1	negative_204_Horlbeck_NTC	NCBP2-AS1	129	33865
0.249397717	0.009429196	0.023	0.012	1	negative_204_Horlbeck_NTC	MELTF-AS1	129	33865
0.090919523	-0.152715614	0.643	0.655	1	negative_204_Horlbeck_NTC	PAK2	129	33865
0.948083186	0.001283763	0.008	0.008	1	negative_204_Horlbeck_NTC	SLC51A	129	33865
0.26387377	0.009487892	0.031	0.018	1	negative_204_Horlbeck_NTC	TM4SF19-AS1	129	33865
0.870980147	-0.04178647	0.186	0.187	1	negative_204_Horlbeck_NTC	PIGX	129	33865
0.076338093	0.089964612	0.442	0.352	1	negative_204_Horlbeck_NTC	FBXO45	129	33865
0.954471261	-0.007414329	0.008	0.008	1	negative_204_Horlbeck_NTC	NRROS	129	33865
0.323814243	-0.026714715	0.008	0.02	1	negative_204_Horlbeck_NTC	LINC00885	129	33865
0.845355893	-0.000472045	0	0	1	negative_204_Horlbeck_NTC	TNK2-AS1	129	33865
0.473253681	0.016312157	0.031	0.022	1	negative_204_Horlbeck_NTC	MELTF	129	33865
0.822894085	-0.032510886	0.341	0.344	1	negative_204_Horlbeck_NTC	PPP1R2	129	33865
0.057165078	0.039716673	0.023	0.008	1	negative_204_Horlbeck_NTC	PIGZ	129	33865
0.67895887	0.033573864	0.062	0.055	1	negative_204_Horlbeck_NTC	TM4SF19	129	33865
0.735283248	-0.001856895	0	0.001	1	negative_204_Horlbeck_NTC	MUC4	129	33865
0.55992013	-0.004483508	0	0.003	1	negative_204_Horlbeck_NTC	APOD	129	33865
0.845355893	-0.000504013	0	0	1	negative_204_Horlbeck_NTC	SMCO1	129	33865
0.673539627	0.018961356	0.116	0.105	1	negative_204_Horlbeck_NTC	XXYLT1	129	33865
0.640275012	-0.001617703	0.008	0.012	1	negative_204_Horlbeck_NTC	LINC01063	129	33865
0.106334978	-0.128125357	0.202	0.248	1	negative_204_Horlbeck_NTC	PCYT1A	129	33865
0.486986431	-0.01099405	0.364	0.307	1	negative_204_Horlbeck_NTC	ACAP2	129	33865
0.869826757	-0.024501592	0.682	0.625	1	negative_204_Horlbeck_NTC	NCBP2	129	33865
0.336471931	-0.002420745	0.07	0.05	1	negative_204_Horlbeck_NTC	CEP19	129	33865
0.222898429	-0.178034823	0.302	0.319	1	negative_204_Horlbeck_NTC	UBXN7	129	33865
0.817433003	-0.000646793	0	0	1	negative_204_Horlbeck_NTC	LINC01983	129	33865
0.909622666	0.000731363	0.047	0.044	1	negative_204_Horlbeck_NTC	TNK2	129	33865
0.772334649	-0.010175853	0.085	0.077	1	negative_204_Horlbeck_NTC	WDR53	129	33865
0.035542839	-0.276577607	0.845	0.833	1	negative_204_Horlbeck_NTC	TFRC	129	33865
0.298395864	-0.095812149	0.093	0.117	1	negative_204_Horlbeck_NTC	TCTEX1D2	129	33865
0.842876453	0.001161042	0.039	0.042	1	negative_204_Horlbeck_NTC	ZDHHC19	129	33865
0.144118194	0.020387056	0.349	0.268	1	negative_204_Horlbeck_NTC	RNF168	129	33865
0.352773761	0.017383368	0.008	0.003	1	negative_204_Horlbeck_NTC	TM4SF19-TCTEX1D2	129	33865
0.419278161	-0.006104037	0.225	0.186	1	negative_204_Horlbeck_NTC	RAP1GDS1	129	33865
0.812435641	-0.06447213	0.496	0.446	1	negative_204_Horlbeck_NTC	METAP1	129	33865
0.019218435	0.010445615	0.008	0.001	1	negative_204_Horlbeck_NTC	MTTP	129	33865
0.495213404	-0.004441707	0.062	0.048	1	negative_204_Horlbeck_NTC	TSPAN5	129	33865
0.859710774	-0.003001543	0.612	0.582	1	negative_204_Horlbeck_NTC	EIF4E	129	33865
0.9552664	-0.007250447	0.798	0.73	1	negative_204_Horlbeck_NTC	ADH5	129	33865
0.793472175	-0.001089348	0	0.001	1	negative_204_Horlbeck_NTC	ADH4	129	33865
0.915084534	-0.000192145	0	0	1	negative_204_Horlbeck_NTC	ADH6	129	33865
0.56578504	0.000609303	0.233	0.204	1	negative_204_Horlbeck_NTC	TRMT10A	129	33865
0.890396778	-0.000323652	0	0	1	negative_204_Horlbeck_NTC	CXXC4-AS1	129	33865
0.607754662	-0.043627688	0.078	0.088	1	negative_204_Horlbeck_NTC	TET2	129	33865
0.025159953	-0.154588174	0.163	0.244	1	negative_204_Horlbeck_NTC	GSTCD	129	33865
0.945042106	0.028608509	0.721	0.699	1	negative_204_Horlbeck_NTC	AIMP1	129	33865
0.805054429	-0.001112431	0	0	1	negative_204_Horlbeck_NTC	CXXC4	129	33865
0.915084534	-0.000185626	0	0	1	negative_204_Horlbeck_NTC	TET2-AS1	129	33865
0.260515477	0.08258058	0.364	0.314	1	negative_204_Horlbeck_NTC	PPA2	129	33865
0.334409859	0.022921653	0.24	0.197	1	negative_204_Horlbeck_NTC	INTS12	129	33865
0.783964169	0.01586999	0.047	0.042	1	negative_204_Horlbeck_NTC	TBCK	129	33865
0.69221368	-0.066610066	0.558	0.536	1	negative_204_Horlbeck_NTC	NDUFS4	129	33865
0.077352877	0.043264065	0.264	0.192	1	negative_204_Horlbeck_NTC	LINC01033	129	33865
0.97769724	0.009539601	0.008	0.008	1	negative_204_Horlbeck_NTC	HSPB3	129	33865
0.87852763	-0.030657971	0.054	0.056	1	negative_204_Horlbeck_NTC	SNX18	129	33865
0.352986249	-0.013584002	0	0.007	1	negative_204_Horlbeck_NTC	GPX8	129	33865
0.799172613	-0.001026178	0	0.001	1	negative_204_Horlbeck_NTC	LINC02105	129	33865
0.814693864	-0.016066152	0.171	0.158	1	negative_204_Horlbeck_NTC	ARL15	129	33865
0.02630946	0.014147736	0.008	0.001	1	negative_204_Horlbeck_NTC	MCIDAS	129	33865
0.014685796	0.032457351	0.031	0.01	1	negative_204_Horlbeck_NTC	CCNO	129	33865
0.337147755	-0.08326829	0.403	0.428	1	negative_204_Horlbeck_NTC	DHX29	129	33865
0.732767068	0.007652026	0.016	0.012	1	negative_204_Horlbeck_NTC	ZNF596	129	33865
0.031395414	0.05699845	0.171	0.108	1	negative_204_Horlbeck_NTC	FBXO25	129	33865
0.915084534	-0.00024162	0	0	1	negative_204_Horlbeck_NTC	DLGAP2	129	33865
0.830782913	-0.000554097	0	0	1	negative_204_Horlbeck_NTC	OR4F21	129	33865
0.879978879	-0.000298322	0	0	1	negative_204_Horlbeck_NTC	TDRP	129	33865
0.49594908	-0.078452362	0.24	0.254	1	negative_204_Horlbeck_NTC	ERICH1	129	33865
0.311071086	0.015453299	0.116	0.089	1	negative_204_Horlbeck_NTC	MAP3K1	129	33865
0.611213444	0.002280727	0.101	0.086	1	negative_204_Horlbeck_NTC	SETD9	129	33865
0.654647612	-0.074059698	0.457	0.456	1	negative_204_Horlbeck_NTC	GPBP1	129	33865
0.659198832	-0.002863605	0	0.002	1	negative_204_Horlbeck_NTC	PLPP1	129	33865
0.945505299	-0.026407523	0.054	0.054	1	negative_204_Horlbeck_NTC	SLC38A9	129	33865
0.830089026	0.00397918	0.171	0.164	1	negative_204_Horlbeck_NTC	IL6ST	129	33865
0.749532773	0.000295237	0.016	0.012	1	negative_204_Horlbeck_NTC	ANKRD55	129	33865
0.653606137	-0.068440637	0.093	0.1	1	negative_204_Horlbeck_NTC	MIER3	129	33865
0.628353476	0.032167531	1	0.999	1	negative_204_Horlbeck_NTC	NPM1	129	33865
0.668775715	-0.002421146	0	0.001	1	negative_204_Horlbeck_NTC	FGF18	129	33865
0.590167399	-0.00435444	0	0.002	1	negative_204_Horlbeck_NTC	UBTD2	129	33865
0.87363587	-0.008964226	0.031	0.028	1	negative_204_Horlbeck_NTC	STK10	129	33865
0.268427377	-0.115331552	0.264	0.297	1	negative_204_Horlbeck_NTC	FBXW11	129	33865
0.805054429	-0.000927558	0	0	1	negative_204_Horlbeck_NTC	SH3PXD2B	129	33865
0.930713717	-0.000111645	0	0	1	negative_204_Horlbeck_NTC	SCGN	129	33865
0.55271458	0.076999213	0.039	0.03	1	negative_204_Horlbeck_NTC	HIST1H2BA	129	33865
0.054856683	-0.147202371	0.085	0.14	1	negative_204_Horlbeck_NTC	TRIM38	129	33865
0.496462563	-0.006528333	0	0.004	1	negative_204_Horlbeck_NTC	HIST1H3A	129	33865
0.228203001	-0.019289711	0	0.011	1	negative_204_Horlbeck_NTC	HIST1H4A	129	33865
0.265075502	-0.017842603	0	0.01	1	negative_204_Horlbeck_NTC	HFE	129	33865
0.005819686	0.259939202	0.977	0.942	1	negative_204_Horlbeck_NTC	HIST1H4C	129	33865
0.380594592	0.092718633	0.736	0.698	1	negative_204_Horlbeck_NTC	HIST1H2AC	129	33865
0.370066214	0.088959208	0.434	0.388	1	negative_204_Horlbeck_NTC	HIST1H1E	129	33865
0.359311639	0.049038669	0.279	0.24	1	negative_204_Horlbeck_NTC	HIST1H2BD	129	33865
0.002250138	0.045252263	0.054	0.018	1	negative_204_Horlbeck_NTC	HIST1H2BE	129	33865
0.394127853	0.01548306	0.163	0.133	1	negative_204_Horlbeck_NTC	HIST1H2BF	129	33865
0.764448937	-0.057154624	0.225	0.224	1	negative_204_Horlbeck_NTC	HIST1H4E	129	33865
0.184642931	0.073178311	0.217	0.175	1	negative_204_Horlbeck_NTC	HIST1H2AE	129	33865
0.85321376	-0.000389878	0	0	1	negative_204_Horlbeck_NTC	HIST1H3E	129	33865
0.684335881	0.038167478	0.07	0.062	1	negative_204_Horlbeck_NTC	HIST1H2BH	129	33865
0.188744494	0.041685346	0.047	0.028	1	negative_204_Horlbeck_NTC	BTN3A2	129	33865
0.44648614	0.009337769	0.062	0.047	1	negative_204_Horlbeck_NTC	BTN2A2	129	33865
0.248555326	-0.020788634	0	0.01	1	negative_204_Horlbeck_NTC	BTN3A1	129	33865
0.118852042	0.009155189	0.008	0.002	1	negative_204_Horlbeck_NTC	BTN3A3	129	33865
0.093148753	0.053785125	0.186	0.133	1	negative_204_Horlbeck_NTC	BTN2A1	129	33865
0.879978879	-0.000371746	0	0	1	negative_204_Horlbeck_NTC	BTN1A1	129	33865
0.941967098	-0.002449744	0.186	0.18	1	negative_204_Horlbeck_NTC	HCG11	129	33865
0.501842502	-0.041363978	0.047	0.06	1	negative_204_Horlbeck_NTC	HMGN4	129	33865
0.575655063	0.030788599	0.465	0.408	1	negative_204_Horlbeck_NTC	ABT1	129	33865
0.222692757	-0.035583508	0.008	0.024	1	negative_204_Horlbeck_NTC	LINC00240	129	33865
0.572284583	0.077370573	0.527	0.495	1	negative_204_Horlbeck_NTC	HIST1H2AG	129	33865
0.439000034	0.032827618	0.062	0.048	1	negative_204_Horlbeck_NTC	HIST1H4I	129	33865
0.455367687	-0.065029533	0.24	0.267	1	negative_204_Horlbeck_NTC	HIST1H2AH	129	33865
0.43776046	0.016702722	0.07	0.053	1	negative_204_Horlbeck_NTC	PRSS16	129	33865
0.130986236	0.036615975	0.031	0.015	1	negative_204_Horlbeck_NTC	HIST1H2AA	129	33865
0.861538013	-0.000355247	0	0	1	negative_204_Horlbeck_NTC	HIST1H1A	129	33865
0.835363132	-0.005577333	0.016	0.018	1	negative_204_Horlbeck_NTC	HIST1H4B	129	33865
0.265560278	0.089987778	0.341	0.288	1	negative_204_Horlbeck_NTC	HIST1H3B	129	33865
0.119206748	-0.014938984	0.023	0.056	1	negative_204_Horlbeck_NTC	HIST1H2AB	129	33865
0.90194529	-0.000198605	0	0	1	negative_204_Horlbeck_NTC	HIST1H2BB	129	33865
0.001256853	0.308575994	0.969	0.935	1	negative_204_Horlbeck_NTC	HIST1H1C	129	33865
0.699811975	-0.002335627	0	0.001	1	negative_204_Horlbeck_NTC	HIST1H1T	129	33865
0.580198125	0.010014217	0.395	0.357	1	negative_204_Horlbeck_NTC	HIST1H2BC	129	33865
0.465417246	0.009472656	0.047	0.034	1	negative_204_Horlbeck_NTC	HIST1H4D	129	33865
0.782558683	-0.001194127	0	0.001	1	negative_204_Horlbeck_NTC	HIST1H2AD	129	33865
0.000483664	0.1700354	0.357	0.214	1	negative_204_Horlbeck_NTC	HIST1H2BG	129	33865
0.529821549	-0.118189716	0.279	0.295	1	negative_204_Horlbeck_NTC	HIST1H1D	129	33865
0.514228043	0.018478837	0.023	0.016	1	negative_204_Horlbeck_NTC	HIST1H3F	129	33865
0.410947219	-0.133300379	0.264	0.275	1	negative_204_Horlbeck_NTC	HIST1H4H	129	33865
0.228387192	-0.109031497	0.178	0.214	1	negative_204_Horlbeck_NTC	ZNF322	129	33865
0.206539142	0.057707604	0.636	0.564	1	negative_204_Horlbeck_NTC	HIST1H2BJ	129	33865
0.038677378	0.080718513	0.163	0.105	1	negative_204_Horlbeck_NTC	HIST1H2BK	129	33865
0.198781053	-0.031038983	0.016	0.037	1	negative_204_Horlbeck_NTC	ZNF391	129	33865
0.460313655	-0.024201022	0.023	0.035	1	negative_204_Horlbeck_NTC	HIST1H2AI	129	33865
0.626913488	-0.002734732	0.271	0.242	1	negative_204_Horlbeck_NTC	HIST1H3H	129	33865
0.133842337	-0.029526834	0	0.017	1	negative_204_Horlbeck_NTC	HIST1H4J	129	33865
0.60545899	-0.119235451	0.326	0.323	1	negative_204_Horlbeck_NTC	HIST1H2BN	129	33865
0.29254615	0.024532279	0.116	0.089	1	negative_204_Horlbeck_NTC	HIST1H2AL	129	33865
0.334685656	0.023458889	0.054	0.038	1	negative_204_Horlbeck_NTC	HIST1H2BO	129	33865
0.233404957	0.014177301	0.078	0.053	1	negative_204_Horlbeck_NTC	OR2B6	129	33865
0.141569106	0.035212611	0.054	0.031	1	negative_204_Horlbeck_NTC	ZNF165	129	33865
0.890396778	-0.000295595	0	0	1	negative_204_Horlbeck_NTC	ZSCAN16	129	33865
0.582642446	0.027849225	0.171	0.154	1	negative_204_Horlbeck_NTC	ZKSCAN8	129	33865
0.14072707	0.017504532	0.124	0.084	1	negative_204_Horlbeck_NTC	ZSCAN9	129	33865
0.501868994	-0.006873705	0	0.003	1	negative_204_Horlbeck_NTC	NKAPL	129	33865
0.978426601	-0.025095429	0.039	0.038	1	negative_204_Horlbeck_NTC	ZSCAN26	129	33865
0.917678086	0.038039953	0.07	0.074	1	negative_204_Horlbeck_NTC	PGBD1	129	33865
0.995040228	-0.021618598	0.039	0.038	1	negative_204_Horlbeck_NTC	ZKSCAN3	129	33865
0.90194529	-0.000235964	0	0	1	negative_204_Horlbeck_NTC	GPX5	129	33865
0.837896528	-0.000573855	0	0	1	negative_204_Horlbeck_NTC	POM121L2	129	33865
0.101207858	-0.069416168	0.031	0.067	1	negative_204_Horlbeck_NTC	ZNF184	129	33865
0.398413565	-0.027011531	0.047	0.066	1	negative_204_Horlbeck_NTC	HIST1H2BL	129	33865
0.110344425	0.053188769	0.163	0.116	1	negative_204_Horlbeck_NTC	HIST1H2AK	129	33865
0.346964536	-0.008148351	0.279	0.231	1	negative_204_Horlbeck_NTC	HIST1H1B	129	33865
0.086162642	-0.039327366	0	0.022	1	negative_204_Horlbeck_NTC	HIST1H3J	129	33865
0.658263398	0.032416308	0.093	0.083	1	negative_204_Horlbeck_NTC	HIST1H2AM	129	33865
0.845355893	-0.000572356	0	0	1	negative_204_Horlbeck_NTC	OR2B2	129	33865
0.946946285	-0.034686562	0.597	0.571	1	negative_204_Horlbeck_NTC	ZSCAN16-AS1	129	33865
0.027731786	0.039168761	0.062	0.029	1	negative_204_Horlbeck_NTC	ZKSCAN4	129	33865
0.828901324	-0.001435732	0.039	0.035	1	negative_204_Horlbeck_NTC	ZSCAN31	129	33865
0.453876359	-0.019083572	0.039	0.054	1	negative_204_Horlbeck_NTC	ZSCAN12	129	33865
0.762373803	-0.001406333	0	0.001	1	negative_204_Horlbeck_NTC	ZSCAN23	129	33865
0.890396778	-0.000304855	0	0	1	negative_204_Horlbeck_NTC	LINC00865	129	33865
0.070670413	-0.141690907	0.287	0.346	1	negative_204_Horlbeck_NTC	RPP30	129	33865
3.85E-05	0.015450517	0.008	0	0.802139144	negative_204_Horlbeck_NTC	IFIT5	129	33865
0.886907927	-0.044459559	0.512	0.491	1	negative_204_Horlbeck_NTC	KIF20B	129	33865
0.879978879	-0.000234269	0	0	1	negative_204_Horlbeck_NTC	STAMBPL1	129	33865
0.675358159	-0.003035077	0	0.001	1	negative_204_Horlbeck_NTC	IFIT2	129	33865
0.082645183	0.018641162	0.023	0.009	1	negative_204_Horlbeck_NTC	IFIT3	129	33865
0.659198832	-0.003117432	0	0.002	1	negative_204_Horlbeck_NTC	IFIT1	129	33865
0.879978879	-0.000307332	0	0	1	negative_204_Horlbeck_NTC	SLC16A12	129	33865
0.973396117	-0.000353821	0.023	0.023	1	negative_204_Horlbeck_NTC	PANK1	129	33865
0.85321376	-0.000536478	0	0	1	negative_204_Horlbeck_NTC	HTR7	129	33865
0.861538013	-0.000434848	0	0	1	negative_204_Horlbeck_NTC	ACTA2	129	33865
0.817433003	-0.000794461	0	0	1	negative_204_Horlbeck_NTC	LIPA	129	33865
0.228203001	-0.019969565	0	0.011	1	negative_204_Horlbeck_NTC	HCG25	129	33865
0.465459532	-0.038749867	1	1	1	negative_204_Horlbeck_NTC	RPS18	129	33865
0.854384774	-0.010400196	0.008	0.009	1	negative_204_Horlbeck_NTC	B3GALT4	129	33865
0.958077869	0.018658126	0.76	0.705	1	negative_204_Horlbeck_NTC	PFDN6	129	33865
0.123340217	0.05205067	0.457	0.367	1	negative_204_Horlbeck_NTC	KIFC1	129	33865
0.27690628	-0.008989839	0.155	0.117	1	negative_204_Horlbeck_NTC	PHF1	129	33865
0.298532634	0.009024791	0.054	0.036	1	negative_204_Horlbeck_NTC	SYNGAP1	129	33865
0.714934756	-0.001747067	0	0.001	1	negative_204_Horlbeck_NTC	ZBTB9	129	33865
0.47803584	-0.028558869	0.054	0.07	1	negative_204_Horlbeck_NTC	ITPR3	129	33865
0.11564594	0.088272415	1	0.988	1	negative_204_Horlbeck_NTC	HMGA1	129	33865
0.499892168	0.004797039	0.008	0.004	1	negative_204_Horlbeck_NTC	PACSIN1	129	33865
0.554263542	-0.050302747	0.915	0.907	1	negative_204_Horlbeck_NTC	SNRPC	129	33865
0.749617901	-0.070712528	0.178	0.177	1	negative_204_Horlbeck_NTC	UHRF1BP1	129	33865
0.693218196	-0.00034923	0.085	0.074	1	negative_204_Horlbeck_NTC	ANKS1A	129	33865
0.638090803	-0.003401365	0	0.002	1	negative_204_Horlbeck_NTC	SCUBE3	129	33865
0.001495913	0.121636528	0.248	0.146	1	negative_204_Horlbeck_NTC	VPS52	129	33865
0.748268493	-0.026362355	0.434	0.395	1	negative_204_Horlbeck_NTC	WDR46	129	33865
0.83190098	-0.009441819	0.054	0.058	1	negative_204_Horlbeck_NTC	RGL2	129	33865
0.790974517	0.022187434	0.326	0.307	1	negative_204_Horlbeck_NTC	TAPBP	129	33865
0.885041727	-0.022071452	0.047	0.043	1	negative_204_Horlbeck_NTC	ZBTB22	129	33865
0.82346058	-0.013030978	0.457	0.433	1	negative_204_Horlbeck_NTC	DAXX	129	33865
0.037448927	0.138859203	0.822	0.784	1	negative_204_Horlbeck_NTC	CUTA	129	33865
0.004274668	0.092980196	0.202	0.116	1	negative_204_Horlbeck_NTC	BAK1	129	33865
0.041150634	0.132616381	0.783	0.662	1	negative_204_Horlbeck_NTC	UQCC2	129	33865
0.125496747	0.01981694	0.147	0.101	1	negative_204_Horlbeck_NTC	LEMD2	129	33865
0.805054429	-0.00073169	0	0	1	negative_204_Horlbeck_NTC	LINC01016	129	33865
0.198780032	-0.130819364	0.527	0.543	1	negative_204_Horlbeck_NTC	NUDT3	129	33865
0.781425511	-0.009682207	0.016	0.019	1	negative_204_Horlbeck_NTC	RPS10-NUDT3	129	33865
0.389782339	-0.068668226	0.961	0.977	1	negative_204_Horlbeck_NTC	RPS10	129	33865
0.837896528	-0.000672632	0	0	1	negative_204_Horlbeck_NTC	SPDEF	129	33865
0.438190458	-0.072058845	0.233	0.252	1	negative_204_Horlbeck_NTC	C6orf106	129	33865
0.029823358	0.140656605	0.767	0.653	1	negative_204_Horlbeck_NTC	TAF11	129	33865
0.024652747	0.096999537	0.984	0.974	1	negative_204_Horlbeck_NTC	TPI1	129	33865
0.568831741	-0.014011909	0.093	0.077	1	negative_204_Horlbeck_NTC	LRRC23	129	33865
0.634373164	-0.017618838	0.085	0.072	1	negative_204_Horlbeck_NTC	ENO2	129	33865
0.064930529	0.080141147	0.256	0.19	1	negative_204_Horlbeck_NTC	ATN1	129	33865
0.722302844	-0.059889906	0.558	0.547	1	negative_204_Horlbeck_NTC	C12orf57	129	33865
0.330314305	-0.01245538	0	0.007	1	negative_204_Horlbeck_NTC	PTPN6	129	33865
0.15043816	0.034009987	0.38	0.29	1	negative_204_Horlbeck_NTC	EMG1	129	33865
0.023931184	0.008630056	0.008	0.001	1	negative_204_Horlbeck_NTC	C1S	129	33865
0.994257273	-0.004925119	0.016	0.016	1	negative_204_Horlbeck_NTC	C1RL-AS1	129	33865
0.317320805	0.023926073	0.085	0.063	1	negative_204_Horlbeck_NTC	CLSTN3	129	33865
0.71846885	-0.022859135	0.039	0.045	1	negative_204_Horlbeck_NTC	PEX5	129	33865
0.861538013	-0.000367816	0	0	1	negative_204_Horlbeck_NTC	NANOG	129	33865
0.752977334	0.013845172	0.078	0.071	1	negative_204_Horlbeck_NTC	FOXJ2	129	33865
0.080682654	0.053471265	0.14	0.093	1	negative_204_Horlbeck_NTC	NECAP1	129	33865
0.726931377	-0.001654417	0	0.001	1	negative_204_Horlbeck_NTC	CLEC4A	129	33865
0.793472175	-0.0009986	0	0.001	1	negative_204_Horlbeck_NTC	FAM66C	129	33865
0.683319359	-0.020120579	0.047	0.055	1	negative_204_Horlbeck_NTC	RIMKLB	129	33865
0.782558683	-0.001056851	0	0.001	1	negative_204_Horlbeck_NTC	A2ML1	129	33865
0.558383363	0.014536419	0.031	0.023	1	negative_204_Horlbeck_NTC	SPSB2	129	33865
0.029979678	0.095952481	0.884	0.769	1	negative_204_Horlbeck_NTC	PHB2	129	33865
0.664781011	-0.007147476	0.124	0.109	1	negative_204_Horlbeck_NTC	LPCAT3	129	33865
0.45961049	0.005378073	0.008	0.004	1	negative_204_Horlbeck_NTC	C1R	129	33865
0.498613103	0.003826684	0.031	0.022	1	negative_204_Horlbeck_NTC	C1RL	129	33865
0.152056806	0.023056756	0.085	0.055	1	negative_204_Horlbeck_NTC	RBP5	129	33865
0.535291159	-0.005955157	0.016	0.024	1	negative_204_Horlbeck_NTC	CD163L1	129	33865
0.607858586	-0.003455192	0	0.002	1	negative_204_Horlbeck_NTC	SLC2A14	129	33865
0.389638739	-0.11469039	0.364	0.377	1	negative_204_Horlbeck_NTC	SLC2A3	129	33865
0.134869526	-0.027957804	0	0.017	1	negative_204_Horlbeck_NTC	C3AR1	129	33865
0.85321376	-0.00045714	0	0	1	negative_204_Horlbeck_NTC	FAM90A1	129	33865
0.534511022	-0.005320677	0	0.003	1	negative_204_Horlbeck_NTC	LINC00937	129	33865
0.772217553	-0.001119919	0	0.001	1	negative_204_Horlbeck_NTC	AICDA	129	33865
0.830782913	-0.000681971	0	0	1	negative_204_Horlbeck_NTC	MFAP5	129	33865
0.515196658	-0.017263818	0.062	0.048	1	negative_204_Horlbeck_NTC	PHC1	129	33865
0.658047443	-0.008824999	0.008	0.012	1	negative_204_Horlbeck_NTC	KLRG1	129	33865
0.305809639	0.018688982	0.442	0.376	1	negative_204_Horlbeck_NTC	M6PR	129	33865
0.501141952	0.013744288	0.008	0.004	1	negative_204_Horlbeck_NTC	MAPK13	129	33865
0.683749737	0.019868125	0.101	0.09	1	negative_204_Horlbeck_NTC	BRPF3	129	33865
0.811134606	-0.00078756	0	0	1	negative_204_Horlbeck_NTC	PNPLA1	129	33865
0.60481128	-0.076989355	0.496	0.477	1	negative_204_Horlbeck_NTC	KCTD20	129	33865
0.597303648	0.028457199	0.953	0.958	1	negative_204_Horlbeck_NTC	SRSF3	129	33865
0.999244785	0.001191872	0.101	0.101	1	negative_204_Horlbeck_NTC	CDKN1A	129	33865
0.237120891	0.056228655	0.527	0.449	1	negative_204_Horlbeck_NTC	C6orf89	129	33865
0.76723754	-0.001540583	0	0.001	1	negative_204_Horlbeck_NTC	PI16	129	33865
0.805054429	-0.000972182	0	0	1	negative_204_Horlbeck_NTC	FGD2	129	33865
0.311870571	0.066135401	0.504	0.442	1	negative_204_Horlbeck_NTC	PIM1	129	33865
0.237666172	0.026580524	0.109	0.079	1	negative_204_Horlbeck_NTC	TBC1D22B	129	33865
0.576534159	-0.016464442	0.341	0.303	1	negative_204_Horlbeck_NTC	RNF8	129	33865
0.391494322	-0.044979496	0.233	0.263	1	negative_204_Horlbeck_NTC	CMTR1	129	33865
0.346393065	-0.068710258	0.147	0.177	1	negative_204_Horlbeck_NTC	ZFAND3	129	33865
0.480160864	-0.000528351	0.008	0.004	1	negative_204_Horlbeck_NTC	ETV7	129	33865
0.514927301	0.003652324	0.008	0.004	1	negative_204_Horlbeck_NTC	PXT1	129	33865
0.343636677	-0.047443356	0.07	0.094	1	negative_204_Horlbeck_NTC	STK38	129	33865
0.845355893	-0.0005507	0	0	1	negative_204_Horlbeck_NTC	PANDAR	129	33865
0.722864824	-0.001603682	0	0.001	1	negative_204_Horlbeck_NTC	CPNE5	129	33865
0.723513594	0.02524674	0.442	0.412	1	negative_204_Horlbeck_NTC	PPIL1	129	33865
0.760805492	-0.006260927	0.698	0.637	1	negative_204_Horlbeck_NTC	MTCH1	129	33865
0.637629233	-0.007962237	0.062	0.052	1	negative_204_Horlbeck_NTC	TMEM217	129	33865
0.474055548	-0.067539632	0.264	0.293	1	negative_204_Horlbeck_NTC	CCDC167	129	33865
0.721872132	-0.012317695	0.039	0.033	1	negative_204_Horlbeck_NTC	MDGA1	129	33865
0.693730298	-0.052684674	0.109	0.116	1	negative_204_Horlbeck_NTC	TJAP1	129	33865
0.409930248	0.060152687	0.318	0.282	1	negative_204_Horlbeck_NTC	POLR1C	129	33865
0.344647495	-0.039609572	0.07	0.093	1	negative_204_Horlbeck_NTC	POLH	129	33865
0.782945723	-0.023323823	0.287	0.264	1	negative_204_Horlbeck_NTC	MAD2L1BP	129	33865
0.575818144	-0.004262435	0	0.002	1	negative_204_Horlbeck_NTC	RSPH9	129	33865
0.180749937	-0.126590203	0.24	0.286	1	negative_204_Horlbeck_NTC	VEGFA	129	33865
0.726931377	-0.001573678	0	0.001	1	negative_204_Horlbeck_NTC	C6orf223	129	33865
0.517631204	-0.074892376	0.116	0.13	1	negative_204_Horlbeck_NTC	TMEM63B	129	33865
0.782558683	-0.001017439	0	0.001	1	negative_204_Horlbeck_NTC	CAPN11	129	33865
0.653239444	-0.017657757	0.248	0.221	1	negative_204_Horlbeck_NTC	SLC29A1	129	33865
0.984347664	0.00737663	1	1	1	negative_204_Horlbeck_NTC	HSP90AB1	129	33865
0.930713717	-7.01E-05	0	0	1	negative_204_Horlbeck_NTC	TMEM151B	129	33865
0.735641121	0.001334139	0.713	0.659	1	negative_204_Horlbeck_NTC	CDC5L	129	33865
0.347655848	-0.011699575	0	0.007	1	negative_204_Horlbeck_NTC	RUNX2	129	33865
0.833511771	-0.001813526	0.008	0.006	1	negative_204_Horlbeck_NTC	LRRC73	129	33865
0.669734056	-0.056635473	0.349	0.305	1	negative_204_Horlbeck_NTC	YIPF3	129	33865
0.912642976	-0.025344275	0.372	0.35	1	negative_204_Horlbeck_NTC	XPO5	129	33865
0.420887579	-0.013930546	0.194	0.16	1	negative_204_Horlbeck_NTC	GTPBP2	129	33865
0.352772061	0.035033901	0.457	0.399	1	negative_204_Horlbeck_NTC	MRPS18A	129	33865
0.145101439	0.079691002	0.915	0.833	1	negative_204_Horlbeck_NTC	MRPL14	129	33865
0.787515268	-0.042354229	0.233	0.208	1	negative_204_Horlbeck_NTC	SLC35B2	129	33865
0.504303861	0.009100147	0.078	0.062	1	negative_204_Horlbeck_NTC	NFKBIE	129	33865
0.799172613	-0.000945641	0	0.001	1	negative_204_Horlbeck_NTC	TCTE1	129	33865
0.356813293	-0.011374532	0.078	0.056	1	negative_204_Horlbeck_NTC	AARS2	129	33865
0.004562669	0.101454477	0.186	0.107	1	negative_204_Horlbeck_NTC	SUPT3H	129	33865
0.167822342	0.047276683	0.109	0.075	1	negative_204_Horlbeck_NTC	SIRT5	129	33865
0.177195101	-0.116577873	0.922	0.922	1	negative_204_Horlbeck_NTC	NOL7	129	33865
0.68845868	0.003642876	0.085	0.098	1	negative_204_Horlbeck_NTC	RNF182	129	33865
0.850375292	-0.011038173	0.023	0.021	1	negative_204_Horlbeck_NTC	CD83	129	33865
0.56489522	0.006053553	0.38	0.334	1	negative_204_Horlbeck_NTC	TBC1D7	129	33865
0.430527398	0.017793672	0.07	0.054	1	negative_204_Horlbeck_NTC	GFOD1	129	33865
0.905102936	-0.06083743	0.372	0.353	1	negative_204_Horlbeck_NTC	RANBP9	129	33865
0.141881071	-0.140042087	0.512	0.547	1	negative_204_Horlbeck_NTC	MCUR1	129	33865
0.805054429	-0.000743978	0	0	1	negative_204_Horlbeck_NTC	STMND1	129	33865
0.601070684	-0.053699538	0.171	0.184	1	negative_204_Horlbeck_NTC	FAM8A1	129	33865
0.749841761	0.004375579	0.217	0.199	1	negative_204_Horlbeck_NTC	KDM1B	129	33865
0.525270233	-0.09848343	0.426	0.422	1	negative_204_Horlbeck_NTC	NUP153	129	33865
0.062873772	0.063798952	0.202	0.142	1	negative_204_Horlbeck_NTC	KIF13A	129	33865
0.803414646	-0.048703931	0.426	0.406	1	negative_204_Horlbeck_NTC	TPMT	129	33865
0.56311207	-0.044516404	0.984	0.972	1	negative_204_Horlbeck_NTC	DEK	129	33865
0.351637575	0.01848162	0.016	0.008	1	negative_204_Horlbeck_NTC	FOCAD	129	33865
0.845355893	-0.00048393	0	0	1	negative_204_Horlbeck_NTC	MTAP	129	33865
0.879978879	-0.000347739	0	0	1	negative_204_Horlbeck_NTC	MLLT3	129	33865
0.752967732	-0.001633656	0	0.001	1	negative_204_Horlbeck_NTC	FOCAD-AS1	129	33865
0.870418559	-0.000411794	0	0	1	negative_204_Horlbeck_NTC	HACD4	129	33865
0.692582626	-0.002304014	0	0.001	1	negative_204_Horlbeck_NTC	ITGB8	129	33865
0.001945575	0.103185539	0.008	0.001	1	negative_204_Horlbeck_NTC	ABCB5	129	33865
0.823973084	-0.000670142	0	0	1	negative_204_Horlbeck_NTC	LINC01162	129	33865
0.096741519	0.023616894	0.101	0.063	1	negative_204_Horlbeck_NTC	SP4	129	33865
0.845355893	-0.000595608	0	0	1	negative_204_Horlbeck_NTC	DNAH11	129	33865
0.249204855	-0.002227886	0.248	0.197	1	negative_204_Horlbeck_NTC	MACC1	129	33865
0.521572883	-0.000616875	0.008	0.004	1	negative_204_Horlbeck_NTC	SP8	129	33865
0.035297887	0.084737312	0.264	0.184	1	negative_204_Horlbeck_NTC	RRAGA	129	33865
0.399272187	0.027973605	0.078	0.06	1	negative_204_Horlbeck_NTC	DENND4C	129	33865
0.65299913	-0.002552864	0	0.002	1	negative_204_Horlbeck_NTC	ACER2	129	33865
0.762373803	-0.001203836	0	0.001	1	negative_204_Horlbeck_NTC	SAXO1	129	33865
0.22099589	-0.093935886	0.194	0.229	1	negative_204_Horlbeck_NTC	HAUS6	129	33865
0.358405885	-0.022723775	0.426	0.348	1	negative_204_Horlbeck_NTC	PLIN2	129	33865
0.047396842	0.075776986	1	0.999	1	negative_204_Horlbeck_NTC	RPS6	129	33865
0.65608118	-0.002456376	0	0.002	1	negative_204_Horlbeck_NTC	SLC24A2	129	33865
0.879978879	-0.000294504	0	0	1	negative_204_Horlbeck_NTC	LINC01504	129	33865
0.672259391	-0.07034184	0.884	0.898	1	negative_204_Horlbeck_NTC	ANXA1	129	33865
0.945418935	-0.056656563	0.302	0.278	1	negative_204_Horlbeck_NTC	ZFAND5	129	33865
0.699811975	-0.00192924	0	0.001	1	negative_204_Horlbeck_NTC	LINC01474	129	33865
0.179258337	0.03630699	0.054	0.033	1	negative_204_Horlbeck_NTC	ALDH1A1	129	33865
0.595112281	-0.00388251	0	0.002	1	negative_204_Horlbeck_NTC	ZC3H12B	129	33865
0.72951365	0.024379656	0.791	0.795	1	negative_204_Horlbeck_NTC	MSN	129	33865
0.695046844	-0.008635236	0.163	0.145	1	negative_204_Horlbeck_NTC	HEPH	129	33865
0.343480255	0.025859405	0.465	0.408	1	negative_204_Horlbeck_NTC	LAS1L	129	33865
0.678712427	-0.002082108	0	0.001	1	negative_204_Horlbeck_NTC	VSIG4	129	33865
0.748179138	0.004179934	0.078	0.07	1	negative_204_Horlbeck_NTC	NXT2	129	33865
0.266137159	0.019209345	0.163	0.125	1	negative_204_Horlbeck_NTC	TMEM164	129	33865
0.672046353	-0.002362921	0	0.001	1	negative_204_Horlbeck_NTC	KCNE5	129	33865
0.471190915	-0.008782994	0.264	0.224	1	negative_204_Horlbeck_NTC	ACSL4	129	33865
0.605324547	-0.029076586	0.271	0.235	1	negative_204_Horlbeck_NTC	AMMECR1	129	33865
0.455064774	-0.046665964	0.163	0.187	1	negative_204_Horlbeck_NTC	PRPS2	129	33865
0.714934756	-0.001763809	0	0.001	1	negative_204_Horlbeck_NTC	TLR7	129	33865
0.2406954	0.055545432	0.992	0.967	1	negative_204_Horlbeck_NTC	TMSB4X	129	33865
0.722864824	-0.001768329	0	0.001	1	negative_204_Horlbeck_NTC	LINC01203	129	33865
0.346879466	0.01215234	0.023	0.014	1	negative_204_Horlbeck_NTC	TCEANC	129	33865
0.013997752	0.107622802	0.302	0.203	1	negative_204_Horlbeck_NTC	RAB9A	129	33865
0.000242551	0.189725036	0.45	0.289	1	negative_204_Horlbeck_NTC	OFD1	129	33865
0.551206142	-0.004562621	0	0.003	1	negative_204_Horlbeck_NTC	TLR8-AS1	129	33865
0.811134606	-0.00085986	0	0	1	negative_204_Horlbeck_NTC	FAM9C	129	33865
0.751209264	0.006665473	0.008	0.006	1	negative_204_Horlbeck_NTC	LINC02154	129	33865
0.20643082	-0.023548834	0	0.012	1	negative_204_Horlbeck_NTC	ATXN3L	129	33865
0.78895469	-0.046967544	0.109	0.112	1	negative_204_Horlbeck_NTC	TRAPPC2	129	33865
0.266045866	0.010542088	0.023	0.012	1	negative_204_Horlbeck_NTC	GPM6B	129	33865
0.635203651	-0.003023617	0	0.002	1	negative_204_Horlbeck_NTC	PNMA3	129	33865
0.007853485	0.066590982	0.047	0.017	1	negative_204_Horlbeck_NTC	PNMA6A	129	33865
0.677159335	-0.044846851	0.054	0.062	1	negative_204_Horlbeck_NTC	MAGEA1	129	33865
0.2697873	0.01963803	0.171	0.133	1	negative_204_Horlbeck_NTC	ZNF275	129	33865
0.903225684	-0.010027314	0.008	0.009	1	negative_204_Horlbeck_NTC	ZFP92	129	33865
0.870418559	-0.000287014	0	0	1	negative_204_Horlbeck_NTC	ATP2B3	129	33865
0.316843754	0.027214318	0.062	0.044	1	negative_204_Horlbeck_NTC	DUSP9	129	33865
0.227059634	0.134315601	0.465	0.409	1	negative_204_Horlbeck_NTC	SLC6A8	129	33865
0.993064239	-0.011673388	0.031	0.031	1	negative_204_Horlbeck_NTC	ABCD1	129	33865
0.879978879	-0.000243323	0	0	1	negative_204_Horlbeck_NTC	PLXNB3	129	33865
0.890396778	-0.000280475	0	0	1	negative_204_Horlbeck_NTC	SRPK3	129	33865
0.270391056	0.098421898	0.915	0.845	1	negative_204_Horlbeck_NTC	SSR4	129	33865
0.861538013	-0.000435805	0	0	1	negative_204_Horlbeck_NTC	HCFC1-AS1	129	33865
0.284353721	-0.039768742	0.016	0.032	1	negative_204_Horlbeck_NTC	TMEM187	129	33865
0.689044051	-0.002294844	0	0.001	1	negative_204_Horlbeck_NTC	TKTL1	129	33865
0.043156169	0.087297865	0.674	0.54	1	negative_204_Horlbeck_NTC	EMD	129	33865
0.227717231	0.030895408	1	1	1	negative_204_Horlbeck_NTC	RPL10	129	33865
0.764569711	-0.032972693	0.07	0.075	1	negative_204_Horlbeck_NTC	TAZ	129	33865
0.193128587	0.085818634	0.364	0.305	1	negative_204_Horlbeck_NTC	ATP6AP1	129	33865
0.978515682	-0.076025744	0.24	0.22	1	negative_204_Horlbeck_NTC	GDI1	129	33865
0.308689792	0.028797368	0.519	0.433	1	negative_204_Horlbeck_NTC	FAM50A	129	33865
0.471325392	0.03384767	0.101	0.084	1	negative_204_Horlbeck_NTC	PLXNA3	129	33865
0.134764591	0.04323805	0.248	0.185	1	negative_204_Horlbeck_NTC	IKBKG	129	33865
0.34724463	0.066419198	0.891	0.855	1	negative_204_Horlbeck_NTC	DKC1	129	33865
0.85321376	-0.000366691	0	0	1	negative_204_Horlbeck_NTC	PNMA5	129	33865
0.823973084	-0.000633117	0	0	1	negative_204_Horlbeck_NTC	TREX2	129	33865
0.527291848	0.023583645	0.047	0.036	1	negative_204_Horlbeck_NTC	HAUS7	129	33865
0.296289193	-0.015453104	0	0.008	1	negative_204_Horlbeck_NTC	PNCK	129	33865
0.934631369	-0.015153693	0.729	0.705	1	negative_204_Horlbeck_NTC	BCAP31	129	33865
0.32577969	0.034357703	0.419	0.355	1	negative_204_Horlbeck_NTC	IDH3G	129	33865
0.90194529	-0.000124683	0	0	1	negative_204_Horlbeck_NTC	PDZD4	129	33865
0.004983304	0.004631495	0.008	0.001	1	negative_204_Horlbeck_NTC	L1CAM	129	33865
0.231931796	0.02011905	0.078	0.052	1	negative_204_Horlbeck_NTC	ARHGAP4	129	33865
0.332632369	0.065060402	0.791	0.721	1	negative_204_Horlbeck_NTC	NAA10	129	33865
0.057885295	0.02398594	0.023	0.008	1	negative_204_Horlbeck_NTC	RENBP	129	33865
0.830527172	-0.029164225	0.496	0.455	1	negative_204_Horlbeck_NTC	HCFC1	129	33865
0.48017335	0.04874639	0.45	0.404	1	negative_204_Horlbeck_NTC	IRAK1	129	33865
0.985637639	-0.059814404	0.504	0.454	1	negative_204_Horlbeck_NTC	MECP2	129	33865
0.387309949	-0.082658447	0.589	0.612	1	negative_204_Horlbeck_NTC	FLNA	129	33865
0.588720293	-0.012424179	0.047	0.037	1	negative_204_Horlbeck_NTC	DNASE1L1	129	33865
0.802393212	0.012459865	0.667	0.673	1	negative_204_Horlbeck_NTC	LAGE3	129	33865
0.956116806	-0.029708507	0.349	0.318	1	negative_204_Horlbeck_NTC	UBL4A	129	33865
0.593459069	0.007669199	0.209	0.186	1	negative_204_Horlbeck_NTC	SLC10A3	129	33865
0.521253016	0.026410595	0.217	0.192	1	negative_204_Horlbeck_NTC	FAM3A	129	33865
0.140318823	0.103145375	0.628	0.541	1	negative_204_Horlbeck_NTC	G6PD	129	33865
0.016535504	0.033015475	0.031	0.01	1	negative_204_Horlbeck_NTC	CTAG2	129	33865
0.100467392	0.055319633	0.194	0.14	1	negative_204_Horlbeck_NTC	GAB3	129	33865
0.150323477	0.082448155	0.806	0.739	1	negative_204_Horlbeck_NTC	MPP1	129	33865
0.870418559	-0.000474369	0	0	1	negative_204_Horlbeck_NTC	SMIM9	129	33865
0.735283248	-0.001493248	0	0.001	1	negative_204_Horlbeck_NTC	MYLK2	129	33865
0.743950878	-0.001375251	0	0.001	1	negative_204_Horlbeck_NTC	TTLL9	129	33865
0.890396778	-0.000594154	0	0	1	negative_204_Horlbeck_NTC	HCK	129	33865
0.709709906	-0.046028926	0.186	0.161	1	negative_204_Horlbeck_NTC	TM9SF4	129	33865
0.78655856	-0.017893273	0.109	0.116	1	negative_204_Horlbeck_NTC	POFUT1	129	33865
0.243248216	0.028788034	0.171	0.13	1	negative_204_Horlbeck_NTC	KIF3B	129	33865
0.221517771	0.04636753	0.496	0.414	1	negative_204_Horlbeck_NTC	ASXL1	129	33865
0.427164609	-0.099461996	0.163	0.179	1	negative_204_Horlbeck_NTC	DNMT3B	129	33865
0.236568266	0.094180932	0.535	0.485	1	negative_204_Horlbeck_NTC	MAPRE1	129	33865
0.90194529	-0.000197772	0	0	1	negative_204_Horlbeck_NTC	EFCAB8	129	33865
0.888238205	-0.02565821	0.078	0.08	1	negative_204_Horlbeck_NTC	CBFA2T2	129	33865
0.665545017	-0.002561413	0	0.001	1	negative_204_Horlbeck_NTC	C20orf144	129	33865
0.890396778	-0.000177266	0	0	1	negative_204_Horlbeck_NTC	ACTL10	129	33865
0.867591093	0.011763085	0.016	0.014	1	negative_204_Horlbeck_NTC	ZNF341	129	33865
0.845355893	-0.000523822	0	0	1	negative_204_Horlbeck_NTC	DUSP15	129	33865
0.651214997	-0.038341252	0.364	0.376	1	negative_204_Horlbeck_NTC	PDRG1	129	33865
0.740669083	-0.020569454	0.147	0.156	1	negative_204_Horlbeck_NTC	PLAGL2	129	33865
0.991041076	-0.012756031	0.116	0.115	1	negative_204_Horlbeck_NTC	NOL4L	129	33865
0.034372828	0.027703481	0.023	0.007	1	negative_204_Horlbeck_NTC	C20orf203	129	33865
0.677872088	-0.003660126	0.333	0.296	1	negative_204_Horlbeck_NTC	COMMD7	129	33865
0.309795314	0.023188914	0.256	0.21	1	negative_204_Horlbeck_NTC	CDK5RAP1	129	33865
0.992013238	-0.067030344	0.171	0.159	1	negative_204_Horlbeck_NTC	SNTA1	129	33865
0.057661542	0.083851676	0.155	0.103	1	negative_204_Horlbeck_NTC	NECAB3	129	33865
0.637901421	0.003704967	0.116	0.102	1	negative_204_Horlbeck_NTC	E2F1	129	33865
0.012131892	0.081976432	0.186	0.111	1	negative_204_Horlbeck_NTC	PXMP4	129	33865
0.013053463	0.178115944	0.767	0.671	1	negative_204_Horlbeck_NTC	RAP1B	129	33865
0.716025667	0.01037399	0.062	0.055	1	negative_204_Horlbeck_NTC	MDM1	129	33865
0.335603023	0.011497694	0.171	0.136	1	negative_204_Horlbeck_NTC	NAA40	129	33865
0.412892112	-0.050679581	0.961	0.972	1	negative_204_Horlbeck_NTC	COX8A	129	33865
0.771949202	-0.073719703	0.349	0.33	1	negative_204_Horlbeck_NTC	OTUB1	129	33865
0.805054429	-0.000711154	0	0	1	negative_204_Horlbeck_NTC	FLRT1	129	33865
0.31258844	-0.103036551	0.752	0.764	1	negative_204_Horlbeck_NTC	STIP1	129	33865
0.638580311	0.007485133	0.674	0.593	1	negative_204_Horlbeck_NTC	FERMT3	129	33865
0.005427069	0.131809284	0.388	0.27	1	negative_204_Horlbeck_NTC	NUDT22	129	33865
0.431114578	-0.083603016	0.124	0.143	1	negative_204_Horlbeck_NTC	DNAJC4	129	33865
0.381577767	0.078369068	0.38	0.342	1	negative_204_Horlbeck_NTC	VEGFB	129	33865
0.069493458	0.094316647	0.736	0.669	1	negative_204_Horlbeck_NTC	FKBP2	129	33865
0.848723492	-0.010848141	0.054	0.058	1	negative_204_Horlbeck_NTC	PLCB3	129	33865
0.123501651	0.072847238	0.132	0.093	1	negative_204_Horlbeck_NTC	GPR137	129	33865
0.54567337	0.003779366	0.264	0.292	1	negative_204_Horlbeck_NTC	ESRRA	129	33865
0.870758828	-0.023073081	0.76	0.78	1	negative_204_Horlbeck_NTC	PRDX5	129	33865
0.449651026	0.004721483	0.101	0.08	1	negative_204_Horlbeck_NTC	CCDC88B	129	33865
0.19919598	0.041461753	0.078	0.052	1	negative_204_Horlbeck_NTC	RPS6KA4	129	33865
0.837896528	-0.000682431	0	0	1	negative_204_Horlbeck_NTC	SLC22A11	129	33865
0.85185281	0.001974097	0.031	0.028	1	negative_204_Horlbeck_NTC	PPP2R5B	129	33865
0.162073892	0.088005751	0.674	0.591	1	negative_204_Horlbeck_NTC	ARL2	129	33865
0.544834929	-0.005091027	0	0.003	1	negative_204_Horlbeck_NTC	SNX15	129	33865
0.807154251	-0.020068031	0.287	0.264	1	negative_204_Horlbeck_NTC	SAC3D1	129	33865
0.570452904	0.002014877	0.209	0.183	1	negative_204_Horlbeck_NTC	ZFPL1	129	33865
0.173283892	-0.098799138	0.217	0.262	1	negative_204_Horlbeck_NTC	VPS51	129	33865
0.560460539	0.025602796	0.116	0.1	1	negative_204_Horlbeck_NTC	TM7SF2	129	33865
0.788587147	-0.0405344	0.302	0.273	1	negative_204_Horlbeck_NTC	MRPL49	129	33865
0.283804827	-0.045886028	0.031	0.051	1	negative_204_Horlbeck_NTC	SPDYC	129	33865
0.13812798	0.076379567	0.372	0.303	1	negative_204_Horlbeck_NTC	CAPN1	129	33865
0.149218068	-0.112971094	0.101	0.14	1	negative_204_Horlbeck_NTC	POLA2	129	33865
0.792891947	-0.00705368	0.023	0.027	1	negative_204_Horlbeck_NTC	CDC42EP2	129	33865
0.468902816	-0.072675934	0.326	0.34	1	negative_204_Horlbeck_NTC	DPF2	129	33865
0.405119649	-0.009818575	0	0.005	1	negative_204_Horlbeck_NTC	TIGD3	129	33865
0.926245928	-0.043420932	0.147	0.138	1	negative_204_Horlbeck_NTC	FRMD8	129	33865
0.968355817	-0.125821866	0.907	0.893	1	negative_204_Horlbeck_NTC	NEAT1	129	33865
0.878974277	-0.065222584	1	1	1	negative_204_Horlbeck_NTC	MALAT1	129	33865
0.335591827	0.028272578	0.248	0.206	1	negative_204_Horlbeck_NTC	SCYL1	129	33865
0.05547982	0.08562347	0.488	0.383	1	negative_204_Horlbeck_NTC	SSSCA1	129	33865
0.913630991	-0.022154143	0.14	0.132	1	negative_204_Horlbeck_NTC	FAM89B	129	33865
0.237354754	0.016694463	0.225	0.177	1	negative_204_Horlbeck_NTC	EHBP1L1	129	33865
0.49287525	-0.045626937	0.078	0.094	1	negative_204_Horlbeck_NTC	PCNX3	129	33865
0.298614697	0.03395123	0.132	0.103	1	negative_204_Horlbeck_NTC	SIPA1	129	33865
0.533067511	-0.070424891	0.147	0.161	1	negative_204_Horlbeck_NTC	KAT5	129	33865
0.951167581	-8.85E-05	0	0	1	negative_204_Horlbeck_NTC	OVOL1	129	33865
0.811134606	-0.000812367	0	0	1	negative_204_Horlbeck_NTC	SNX32	129	33865
0.696099067	-0.020975449	0.186	0.199	1	negative_204_Horlbeck_NTC	MUS81	129	33865
0.863751558	-0.00954772	0.016	0.014	1	negative_204_Horlbeck_NTC	RCOR2	129	33865
0.527623611	-0.08892641	0.147	0.158	1	negative_204_Horlbeck_NTC	MACROD1	129	33865
0.110876335	-0.103818479	0.124	0.177	1	negative_204_Horlbeck_NTC	TRPT1	129	33865
0.117764509	0.092323701	0.953	0.908	1	negative_204_Horlbeck_NTC	PPP1R14B	129	33865
0.427093324	0.041391183	0.178	0.151	1	negative_204_Horlbeck_NTC	BAD	129	33865
0.438355166	0.034266504	0.891	0.848	1	negative_204_Horlbeck_NTC	TRMT112	129	33865
0.748413325	-0.001383798	0	0.001	1	negative_204_Horlbeck_NTC	NRXN2	129	33865
0.766504505	-0.005345244	0.078	0.085	1	negative_204_Horlbeck_NTC	RASGRP2	129	33865
0.305915272	-0.014196693	0	0.008	1	negative_204_Horlbeck_NTC	PYGM	129	33865
0.897731726	0.010655576	0.791	0.697	1	negative_204_Horlbeck_NTC	SF1	129	33865
0.594928875	-0.011059205	0.023	0.032	1	negative_204_Horlbeck_NTC	MAP4K2	129	33865
0.185321363	0.032675243	0.194	0.147	1	negative_204_Horlbeck_NTC	MEN1	129	33865
0.399934425	-0.016597805	0.008	0.017	1	negative_204_Horlbeck_NTC	CDC42BPG	129	33865
0.151026959	0.009692271	0.295	0.221	1	negative_204_Horlbeck_NTC	EHD1	129	33865
0.346602732	-0.013069788	0	0.007	1	negative_204_Horlbeck_NTC	MIR194-2HG	129	33865
0.119067842	0.066673011	0.163	0.118	1	negative_204_Horlbeck_NTC	ATG2A	129	33865
0.817433003	-0.000864171	0	0	1	negative_204_Horlbeck_NTC	GPHA2	129	33865
0.685553889	-0.002271595	0	0.001	1	negative_204_Horlbeck_NTC	MAJIN	129	33865
0.845985178	-0.012875126	0.016	0.013	1	negative_204_Horlbeck_NTC	BATF2	129	33865
0.85321376	-0.000501552	0	0	1	negative_204_Horlbeck_NTC	NAALADL1	129	33865
0.404066852	-0.12005787	0.31	0.315	1	negative_204_Horlbeck_NTC	CDCA5	129	33865
0.632346211	-0.003540058	0	0.002	1	negative_204_Horlbeck_NTC	TMEM262	129	33865
0.067017059	0.060826327	0.14	0.092	1	negative_204_Horlbeck_NTC	ZNHIT2	129	33865
0.150792246	0.045631693	1	1	1	negative_204_Horlbeck_NTC	FAU	129	33865
0.691756287	-0.072257625	0.116	0.121	1	negative_204_Horlbeck_NTC	SYVN1	129	33865
0.070646521	0.020726702	0.039	0.018	1	negative_204_Horlbeck_NTC	SLC25A45	129	33865
0.481653436	-0.010071688	0.07	0.054	1	negative_204_Horlbeck_NTC	LTBP3	129	33865
0.621199882	-0.0033665	0	0.002	1	negative_204_Horlbeck_NTC	KCNK7	129	33865
0.259501112	0.027349978	0.225	0.181	1	negative_204_Horlbeck_NTC	MAP3K11	129	33865
0.592017138	-0.018400786	0.248	0.219	1	negative_204_Horlbeck_NTC	RELA	129	33865
0.101934847	0.072217893	0.519	0.43	1	negative_204_Horlbeck_NTC	RNASEH2C	129	33865
0.613163895	-0.019300398	0.047	0.057	1	negative_204_Horlbeck_NTC	AP5B1	129	33865
0.947744787	-0.017680009	0.969	0.986	1	negative_204_Horlbeck_NTC	CFL1	129	33865
0.76723754	-0.001321884	0	0.001	1	negative_204_Horlbeck_NTC	EFEMP2	129	33865
0.006544198	0.136076061	0.853	0.759	1	negative_204_Horlbeck_NTC	PDHA1	129	33865
0.044581123	0.001719053	0.008	0.001	1	negative_204_Horlbeck_NTC	MAP3K15	129	33865
0.402522546	-0.009371715	0	0.005	1	negative_204_Horlbeck_NTC	SH3KBP1	129	33865
0.811134606	-0.000759149	0	0	1	negative_204_Horlbeck_NTC	MAP7D2	129	33865
0.638747989	-0.029790119	0.946	0.943	1	negative_204_Horlbeck_NTC	EIF1AX	129	33865
0.440332998	0.041664325	0.419	0.363	1	negative_204_Horlbeck_NTC	RPS6KA3	129	33865
0.777100314	0.010743627	0.984	0.97	1	negative_204_Horlbeck_NTC	NDUFB9	129	33865
0.169576836	0.038337587	0.155	0.114	1	negative_204_Horlbeck_NTC	TBC1D31	129	33865
0.805054429	-0.000834175	0	0	1	negative_204_Horlbeck_NTC	FER1L6	129	33865
0.187106216	0.016001505	0.124	0.087	1	negative_204_Horlbeck_NTC	WDYHV1	129	33865
0.102012274	-0.108796476	0.085	0.132	1	negative_204_Horlbeck_NTC	FAM91A1	129	33865
0.607922901	-0.060510782	0.109	0.119	1	negative_204_Horlbeck_NTC	RNF139	129	33865
0.641734499	-0.074146909	0.496	0.485	1	negative_204_Horlbeck_NTC	FAM83A	129	33865
0.206087233	-0.045811324	0.031	0.057	1	negative_204_Horlbeck_NTC	TRMT12	129	33865
0.925075289	0.002871038	0.209	0.203	1	negative_204_Horlbeck_NTC	C8orf76	129	33865
0.626717675	-0.003488353	0	0.002	1	negative_204_Horlbeck_NTC	FAM83A-AS1	129	33865
0.896923519	-0.000754876	0.039	0.041	1	negative_204_Horlbeck_NTC	TMEM65	129	33865
0.890396778	-0.000267909	0	0	1	negative_204_Horlbeck_NTC	ANXA13	129	33865
0.453801029	-0.103821617	0.566	0.534	1	negative_204_Horlbeck_NTC	ATAD2	129	33865
0.49043373	0.005207683	0.481	0.428	1	negative_204_Horlbeck_NTC	TATDN1	129	33865
0.706549815	0.009954595	0.403	0.375	1	negative_204_Horlbeck_NTC	ZHX1	129	33865
0.583420809	-0.016898271	0.016	0.023	1	negative_204_Horlbeck_NTC	RNF139-AS1	129	33865
0.694875535	-0.01944209	0.016	0.02	1	negative_204_Horlbeck_NTC	ZHX1-C8orf76	129	33865
0.81927694	-0.014758898	0.349	0.323	1	negative_204_Horlbeck_NTC	DERL1	129	33865
0.534511022	-0.005469064	0	0.003	1	negative_204_Horlbeck_NTC	MTSS1	129	33865
0.870418559	-0.00047796	0	0	1	negative_204_Horlbeck_NTC	FER1L6-AS2	129	33865
0.215706812	0.015342818	0.023	0.012	1	negative_204_Horlbeck_NTC	FBXO32	129	33865
0.696171327	-0.002219125	0	0.001	1	negative_204_Horlbeck_NTC	LINC00870	129	33865
0.104511708	0.019850937	0.271	0.199	1	negative_204_Horlbeck_NTC	FOXP1	129	33865
0.383109479	0.009404275	0.023	0.014	1	negative_204_Horlbeck_NTC	EIF4E3	129	33865
0.782558683	-0.000937965	0	0.001	1	negative_204_Horlbeck_NTC	LINC00877	129	33865
0.39635241	-0.103803086	0.248	0.266	1	negative_204_Horlbeck_NTC	RYBP	129	33865
0.699811975	-0.002747562	0	0.001	1	negative_204_Horlbeck_NTC	TMEM266	129	33865
0.522461143	0.021173039	0.264	0.23	1	negative_204_Horlbeck_NTC	HMG20A	129	33865
0.486633185	0.006292666	0.07	0.055	1	negative_204_Horlbeck_NTC	ISL2	129	33865
0.90194529	-0.000184208	0	0	1	negative_204_Horlbeck_NTC	LINGO1-AS1	129	33865
7.51E-07	0.010178328	0.008	0	0.015646897	negative_204_Horlbeck_NTC	PSTPIP1	129	33865
0.041311511	0.093978737	0.426	0.333	1	negative_204_Horlbeck_NTC	RCN2	129	33865
0.55410346	0.066724591	0.721	0.673	1	negative_204_Horlbeck_NTC	ETFA	129	33865
0.181524406	0.035801644	0.023	0.011	1	negative_204_Horlbeck_NTC	NRG4	129	33865
0.633288911	0.011722615	0.054	0.046	1	negative_204_Horlbeck_NTC	LINGO1	129	33865
0.335828033	0.035937587	0.132	0.105	1	negative_204_Horlbeck_NTC	PEAK1	129	33865
0.391219485	-0.049091493	0.256	0.286	1	negative_204_Horlbeck_NTC	TSPAN3	129	33865
0.84718576	-0.003337863	0.054	0.05	1	negative_204_Horlbeck_NTC	SCAPER	129	33865
0.528880545	0.052727229	0.76	0.705	1	negative_204_Horlbeck_NTC	SUCLG1	129	33865
0.021816949	0.061948164	0.426	0.301	1	negative_204_Horlbeck_NTC	TBL1X	129	33865
0.431058474	-0.008317131	0	0.005	1	negative_204_Horlbeck_NTC	WWC3	129	33865
0.845355893	-0.000469993	0	0	1	negative_204_Horlbeck_NTC	CLCN4	129	33865
0.318856568	0.055736348	0.519	0.449	1	negative_204_Horlbeck_NTC	HCCS	129	33865
0.600143233	-0.003787916	0	0.002	1	negative_204_Horlbeck_NTC	MID1	129	33865
0.722801738	-0.065291602	0.279	0.28	1	negative_204_Horlbeck_NTC	JARID2	129	33865
0.682749946	0.006383782	0.178	0.16	1	negative_204_Horlbeck_NTC	MYLIP	129	33865
0.256528649	0.002590128	0.295	0.234	1	negative_204_Horlbeck_NTC	GMPR	129	33865
0.553360691	-0.005046354	0	0.003	1	negative_204_Horlbeck_NTC	JARID2-AS1	129	33865
0.765328511	-0.081936491	0.302	0.29	1	negative_204_Horlbeck_NTC	DTNBP1	129	33865
0.393618141	-0.010792849	0	0.006	1	negative_204_Horlbeck_NTC	ATXN1	129	33865
0.861538013	-0.000423038	0	0	1	negative_204_Horlbeck_NTC	CYP3A43	129	33865
0.737044324	-0.064538401	0.388	0.385	1	negative_204_Horlbeck_NTC	ZKSCAN1	129	33865
0.947803136	0.000351997	0.085	0.087	1	negative_204_Horlbeck_NTC	ZSCAN21	129	33865
0.026319493	0.14249317	0.767	0.648	1	negative_204_Horlbeck_NTC	COPS6	129	33865
0.135983697	-0.081121332	0.054	0.091	1	negative_204_Horlbeck_NTC	AP4M1	129	33865
0.774591739	0.012719997	0.023	0.02	1	negative_204_Horlbeck_NTC	CNPY4	129	33865
0.723961279	0.007202884	0.023	0.019	1	negative_204_Horlbeck_NTC	MBLAC1	129	33865
0.792328021	-0.052461496	0.721	0.724	1	negative_204_Horlbeck_NTC	LAMTOR4	129	33865
0.81096002	-0.004338707	0.023	0.027	1	negative_204_Horlbeck_NTC	STAG3	129	33865
0.861538013	-0.000478104	0	0	1	negative_204_Horlbeck_NTC	PVRIG	129	33865
0.812847427	0.005721384	0.008	0.006	1	negative_204_Horlbeck_NTC	SPDYE3	129	33865
0.663389399	-0.067938695	0.109	0.115	1	negative_204_Horlbeck_NTC	PILRB	129	33865
0.72390468	0.005391523	0.008	0.005	1	negative_204_Horlbeck_NTC	PILRA	129	33865
0.001336092	0.13968863	0.597	0.422	1	negative_204_Horlbeck_NTC	MEPCE	129	33865
0.618480966	-0.003378494	0	0.002	1	negative_204_Horlbeck_NTC	NYAP1	129	33865
0.740463573	-0.003031136	0.039	0.033	1	negative_204_Horlbeck_NTC	AGFG2	129	33865
0.516785451	-0.005562585	0	0.003	1	negative_204_Horlbeck_NTC	FBXO24	129	33865
0.032406483	0.06443298	0.14	0.084	1	negative_204_Horlbeck_NTC	PCOLCE	129	33865
0.177176499	0.034755035	0.178	0.132	1	negative_204_Horlbeck_NTC	MOSPD3	129	33865
0.047439112	0.102368426	0.791	0.703	1	negative_204_Horlbeck_NTC	GNB2	129	33865
0.299175476	0.067752794	0.651	0.605	1	negative_204_Horlbeck_NTC	POP7	129	33865
0.805054429	-0.000832671	0	0	1	negative_204_Horlbeck_NTC	EPO	129	33865
0.266844572	0.020440908	0.062	0.042	1	negative_204_Horlbeck_NTC	SLC12A9	129	33865
0.685713903	-0.091462685	0.442	0.416	1	negative_204_Horlbeck_NTC	TRIP6	129	33865
0.017010398	0.143848976	0.589	0.475	1	negative_204_Horlbeck_NTC	SRRT	129	33865
0.417112184	-0.008632916	0	0.005	1	negative_204_Horlbeck_NTC	MUC3A	129	33865
0.002562171	0.069868088	0.085	0.035	1	negative_204_Horlbeck_NTC	MUC12	129	33865
0.81955093	-0.035433952	0.341	0.314	1	negative_204_Horlbeck_NTC	TRIM56	129	33865
0.246370043	-0.064279814	0.031	0.054	1	negative_204_Horlbeck_NTC	SERPINE1	129	33865
0.711092839	-0.029347036	0.504	0.445	1	negative_204_Horlbeck_NTC	AP1S1	129	33865
0.337163357	0.048624663	0.953	0.943	1	negative_204_Horlbeck_NTC	ZNHIT1	129	33865
0.861538013	-0.000507576	0	0	1	negative_204_Horlbeck_NTC	COL26A1	129	33865
0.694474039	-0.016062348	0.016	0.02	1	negative_204_Horlbeck_NTC	CYP3A5	129	33865
0.879978879	-0.000377612	0	0	1	negative_204_Horlbeck_NTC	CYP3A4	129	33865
0.915084534	-0.000155032	0	0	1	negative_204_Horlbeck_NTC	OR2AE1	129	33865
0.633030735	-0.025014166	0.155	0.135	1	negative_204_Horlbeck_NTC	TRIM4	129	33865
0.618480966	-0.003440278	0	0.002	1	negative_204_Horlbeck_NTC	GJC3	129	33865
0.879978879	-0.000426307	0	0	1	negative_204_Horlbeck_NTC	AZGP1	129	33865
0.014547781	0.0619931	0.411	0.276	1	negative_204_Horlbeck_NTC	ZNF3	129	33865
0.551901135	0.021459752	0.853	0.826	1	negative_204_Horlbeck_NTC	MCM7	129	33865
0.508964123	0.00760082	0.279	0.243	1	negative_204_Horlbeck_NTC	TAF6	129	33865
0.08970663	0.01423601	0.062	0.034	1	negative_204_Horlbeck_NTC	C7orf43	129	33865
0.514879522	-0.006278849	0	0.003	1	negative_204_Horlbeck_NTC	GAL3ST4	129	33865
0.214370528	-0.021374052	0	0.012	1	negative_204_Horlbeck_NTC	GPC2	129	33865
0.348495142	0.020369118	0.039	0.026	1	negative_204_Horlbeck_NTC	ZCWPW1	129	33865
0.279107419	0.054347991	0.364	0.306	1	negative_204_Horlbeck_NTC	PPP1R35	129	33865
0.340372523	-0.012395346	0	0.007	1	negative_204_Horlbeck_NTC	C7orf61	129	33865
0.237423377	0.025315909	0.465	0.379	1	negative_204_Horlbeck_NTC	TSC22D4	129	33865
0.142904428	0.00243355	0.054	0.031	1	negative_204_Horlbeck_NTC	SAP25	129	33865
0.902001474	-0.036089118	0.109	0.109	1	negative_204_Horlbeck_NTC	LRCH4	129	33865
0.805054429	-0.000824111	0	0	1	negative_204_Horlbeck_NTC	PCOLCE-AS1	129	33865
0.383518593	-0.019911329	0.271	0.227	1	negative_204_Horlbeck_NTC	TFR2	129	33865
0.85321376	-0.000430391	0	0	1	negative_204_Horlbeck_NTC	ACTL6B	129	33865
0.540551509	0.036585897	0.163	0.143	1	negative_204_Horlbeck_NTC	GIGYF1	129	33865
0.589339763	-0.017583887	0.14	0.119	1	negative_204_Horlbeck_NTC	EPHB4	129	33865
0.592599406	-0.000162973	0.008	0.005	1	negative_204_Horlbeck_NTC	SLC12A9-AS1	129	33865
0.679771395	-0.00558494	0.016	0.021	1	negative_204_Horlbeck_NTC	UFSP1	129	33865
0.029882983	0.043751626	0.07	0.034	1	negative_204_Horlbeck_NTC	ACHE	129	33865
0.215823257	0.17013003	0.093	0.066	1	negative_204_Horlbeck_NTC	VGF	129	33865
1.00E-04	0.032009405	0.016	0.002	1	negative_204_Horlbeck_NTC	NAT16	129	33865
0.830782913	-0.000586739	0	0	1	negative_204_Horlbeck_NTC	MOGAT3	129	33865
0.980999682	-0.01632448	0.209	0.205	1	negative_204_Horlbeck_NTC	PLOD3	129	33865
0.654064602	-0.027704891	0.047	0.055	1	negative_204_Horlbeck_NTC	CLDN15	129	33865
0.03601916	0.154654578	0.698	0.627	1	negative_204_Horlbeck_NTC	FIS1	129	33865
0.19216164	-0.072784606	0.054	0.085	1	negative_204_Horlbeck_NTC	IFT22	129	33865
0.18537051	0.017589007	0.047	0.027	1	negative_204_Horlbeck_NTC	ZNF81	129	33865
0.922993775	-0.018917371	0.465	0.455	1	negative_204_Horlbeck_NTC	SSX1	129	33865
0.263344917	0.039102392	0.287	0.233	1	negative_204_Horlbeck_NTC	FTSJ1	129	33865
0.648553523	-0.015638127	0.008	0.012	1	negative_204_Horlbeck_NTC	PORCN	129	33865
0.98264277	-0.089116546	0.783	0.711	1	negative_204_Horlbeck_NTC	EBP	129	33865
0.8389816	-0.014759279	0.047	0.042	1	negative_204_Horlbeck_NTC	TBC1D25	129	33865
0.207100287	0.063011958	0.938	0.882	1	negative_204_Horlbeck_NTC	RBM3	129	33865
0.645442046	-0.053456784	0.194	0.198	1	negative_204_Horlbeck_NTC	WDR13	129	33865
0.242774306	0.040402018	0.047	0.029	1	negative_204_Horlbeck_NTC	WAS	129	33865
0.027667428	-0.091744525	0.07	0.137	1	negative_204_Horlbeck_NTC	SUV39H1	129	33865
0.478721088	-0.00152945	0.016	0.009	1	negative_204_Horlbeck_NTC	GLOD5	129	33865
0.232948513	0.03036068	0.674	0.618	1	negative_204_Horlbeck_NTC	GATA1	129	33865
0.951133402	-0.00742194	0.202	0.201	1	negative_204_Horlbeck_NTC	HDAC6	129	33865
0.607858586	-0.004077935	0	0.002	1	negative_204_Horlbeck_NTC	ERAS	129	33865
0.21004304	0.095876001	0.558	0.511	1	negative_204_Horlbeck_NTC	PQBP1	129	33865
0.624181333	0.011712797	0.016	0.011	1	negative_204_Horlbeck_NTC	CCDC120	129	33865
0.225108775	-0.02053015	0	0.011	1	negative_204_Horlbeck_NTC	MAGIX	129	33865
0.698110101	-0.022162773	0.519	0.487	1	negative_204_Horlbeck_NTC	PLP2	129	33865
0.870418559	-0.000305351	0	0	1	negative_204_Horlbeck_NTC	SYP-AS1	129	33865
0.822953464	-0.013570864	0.078	0.071	1	negative_204_Horlbeck_NTC	CCDC22	129	33865
0.571187445	-0.00411675	0	0.002	1	negative_204_Horlbeck_NTC	PPP1R3F	129	33865
0.485936107	-0.006315275	0	0.004	1	negative_204_Horlbeck_NTC	GAGE10	129	33865
0.817433003	-0.000674019	0	0	1	negative_204_Horlbeck_NTC	GAGE12J	129	33865
0.562139384	-0.004226869	0	0.003	1	negative_204_Horlbeck_NTC	GAGE13	129	33865
0.90194529	-0.000210828	0	0	1	negative_204_Horlbeck_NTC	GAGE12D	129	33865
0.717676666	0.018310478	0.109	0.099	1	negative_204_Horlbeck_NTC	GAGE12F	129	33865
0.718866922	-0.001508678	0	0.001	1	negative_204_Horlbeck_NTC	GAGE12E	129	33865
0.811134606	-0.000700264	0	0	1	negative_204_Horlbeck_NTC	GAGE12H	129	33865
0.240812546	0.087621045	0.667	0.599	1	negative_204_Horlbeck_NTC	GAGE1	129	33865
0.599102025	0.005566444	0.14	0.123	1	negative_204_Horlbeck_NTC	GAGE2A	129	33865
0.902167582	-0.001156726	0.031	0.029	1	negative_204_Horlbeck_NTC	ZNF182	129	33865
0.915084534	-0.000192356	0	0	1	negative_204_Horlbeck_NTC	ZNF630	129	33865
0.870418559	-0.000506993	0	0	1	negative_204_Horlbeck_NTC	SSX5	129	33865
0.239550513	0.017204119	0.078	0.053	1	negative_204_Horlbeck_NTC	SSX3	129	33865
0.650993971	0.014138178	0.411	0.376	1	negative_204_Horlbeck_NTC	SLC38A5	129	33865
0.016310361	0.009713094	0.016	0.003	1	negative_204_Horlbeck_NTC	PCSK1N	129	33865
0.493401418	0.009156822	0.651	0.572	1	negative_204_Horlbeck_NTC	TIMM17B	129	33865
0.820621415	-0.031584602	0.124	0.113	1	negative_204_Horlbeck_NTC	SLC35A2	129	33865
0.768993363	-0.083242865	0.225	0.218	1	negative_204_Horlbeck_NTC	PIM2	129	33865
0.919228058	-0.044401327	0.349	0.324	1	negative_204_Horlbeck_NTC	OTUD5	129	33865
0.403818092	-0.009607302	0	0.005	1	negative_204_Horlbeck_NTC	KCND1	129	33865
0.211517925	0.031785871	0.178	0.135	1	negative_204_Horlbeck_NTC	GRIPAP1	129	33865
0.256460883	0.041540435	0.132	0.101	1	negative_204_Horlbeck_NTC	TFE3	129	33865
0.517533919	-0.016910132	0.008	0.015	1	negative_204_Horlbeck_NTC	PRAF2	129	33865
0.010601719	0.109322068	0.302	0.202	1	negative_204_Horlbeck_NTC	WDR45	129	33865
0.788005751	0.00868332	0.178	0.165	1	negative_204_Horlbeck_NTC	GPKOW	129	33865
0.029991026	0.044747222	0.093	0.05	1	negative_204_Horlbeck_NTC	PRICKLE3	129	33865
0.69419384	-0.020978622	0.039	0.046	1	negative_204_Horlbeck_NTC	SYP	129	33865
0.099419527	0.015815521	0.008	0.002	1	negative_204_Horlbeck_NTC	CACNA1F	129	33865
0.675358159	-0.002619557	0	0.001	1	negative_204_Horlbeck_NTC	FOXP3	129	33865
0.811071335	-0.015895484	0.039	0.043	1	negative_204_Horlbeck_NTC	PAGE1	129	33865
0.522812933	-0.005606179	0.054	0.042	1	negative_204_Horlbeck_NTC	ANKRD37	129	33865
0.254132567	0.028243933	0.062	0.042	1	negative_204_Horlbeck_NTC	SNX25	129	33865
0.89870453	-0.033068368	0.411	0.396	1	negative_204_Horlbeck_NTC	SLC25A4	129	33865
0.607858586	-0.00338979	0	0.002	1	negative_204_Horlbeck_NTC	C4orf47	129	33865
0.38851753	-0.071231228	0.07	0.089	1	negative_204_Horlbeck_NTC	PRIMPOL	129	33865
0.186886183	0.049226709	0.465	0.393	1	negative_204_Horlbeck_NTC	ING2	129	33865
0.338784981	0.027021171	0.147	0.119	1	negative_204_Horlbeck_NTC	TRAPPC11	129	33865
0.787938452	-0.001169234	0	0.001	1	negative_204_Horlbeck_NTC	STOX2	129	33865
0.842402655	-0.016885343	0.016	0.018	1	negative_204_Horlbeck_NTC	LRP2BP	129	33865
0.326379387	-0.035508141	0.016	0.03	1	negative_204_Horlbeck_NTC	MIR3945HG	129	33865
0.879978879	-0.000397785	0	0	1	negative_204_Horlbeck_NTC	ENPP6	129	33865
0.223251488	0.053815888	0.287	0.232	1	negative_204_Horlbeck_NTC	UFSP2	129	33865
0.777321677	-0.001098846	0	0.001	1	negative_204_Horlbeck_NTC	CCDC110	129	33865
0.829144167	0.008299721	0.054	0.05	1	negative_204_Horlbeck_NTC	ACSL1	129	33865
0.353514111	-0.114872062	0.574	0.566	1	negative_204_Horlbeck_NTC	CFAP97	129	33865
0.737547057	-0.053539236	0.326	0.324	1	negative_204_Horlbeck_NTC	RWDD4	129	33865
0.837840105	-0.094592885	0.62	0.563	1	negative_204_Horlbeck_NTC	CENPU	129	33865
0.848754543	-0.013704038	0.101	0.094	1	negative_204_Horlbeck_NTC	IRF2	129	33865
0.878054217	-0.011452462	0.225	0.213	1	negative_204_Horlbeck_NTC	CASP3	129	33865
0.342511108	0.004950993	0.093	0.069	1	negative_204_Horlbeck_NTC	RHBDD1	129	33865
0.90194529	-0.000287319	0	0	1	negative_204_Horlbeck_NTC	COL4A3	129	33865
0.689253107	-0.065081969	0.209	0.212	1	negative_204_Horlbeck_NTC	AGFG1	129	33865
0.496876921	-0.092125245	0.279	0.286	1	negative_204_Horlbeck_NTC	MFF	129	33865
0.85321376	-0.00042998	0	0	1	negative_204_Horlbeck_NTC	SLC19A3	129	33865
0.837896528	-0.000575589	0	0	1	negative_204_Horlbeck_NTC	TM4SF20	129	33865
0.696171327	-0.002126517	0	0.001	1	negative_204_Horlbeck_NTC	COL4A4	129	33865
0.696171327	-0.00196094	0	0.001	1	negative_204_Horlbeck_NTC	IRS1	129	33865
0.05699461	0.056438815	0.147	0.096	1	negative_204_Horlbeck_NTC	ADO	129	33865
0.485040817	-0.000517951	0.496	0.426	1	negative_204_Horlbeck_NTC	NRBF2	129	33865
0.587803355	0.029466557	0.023	0.017	1	negative_204_Horlbeck_NTC	JMJD1C-AS1	129	33865
0.075174676	0.11035937	0.271	0.21	1	negative_204_Horlbeck_NTC	REEP3	129	33865
0.668775715	-0.002673421	0	0.001	1	negative_204_Horlbeck_NTC	EGR2	129	33865
0.110385332	-0.164277824	0.38	0.437	1	negative_204_Horlbeck_NTC	JMJD1C	129	33865
0.510475525	0.01580128	0.008	0.004	1	negative_204_Horlbeck_NTC	GRM3	129	33865
0.324747873	0.025337042	0.248	0.201	1	negative_204_Horlbeck_NTC	DMTF1	129	33865
0.402270517	0.007247939	0.093	0.072	1	negative_204_Horlbeck_NTC	CROT	129	33865
0.553360691	-0.005088975	0	0.003	1	negative_204_Horlbeck_NTC	RUNDC3B	129	33865
0.269873084	-0.095879563	0.775	0.763	1	negative_204_Horlbeck_NTC	DBF4	129	33865
0.689044051	-0.002383359	0	0.001	1	negative_204_Horlbeck_NTC	ADAM22	129	33865
0.428962357	0.008966977	0.109	0.087	1	negative_204_Horlbeck_NTC	KIAA1324L	129	33865
0.781023237	-0.027999087	0.039	0.043	1	negative_204_Horlbeck_NTC	TMEM243	129	33865
0.128315708	0.030655465	0.109	0.072	1	negative_204_Horlbeck_NTC	TP53TG1	129	33865
0.011471806	0.014325881	0.008	0.001	1	negative_204_Horlbeck_NTC	ABCB4	129	33865
0.543429309	0.034273692	0.023	0.017	1	negative_204_Horlbeck_NTC	ABCB1	129	33865
0.907581092	-0.034415343	0.147	0.139	1	negative_204_Horlbeck_NTC	SLC25A40	129	33865
0.745016055	0.002982089	0.008	0.006	1	negative_204_Horlbeck_NTC	LINC00954	129	33865
0.408490325	-0.015733863	0.008	0.017	1	negative_204_Horlbeck_NTC	RHOB	129	33865
0.772217553	-0.001203407	0	0.001	1	negative_204_Horlbeck_NTC	GDF7	129	33865
0.772217553	-0.001150596	0	0.001	1	negative_204_Horlbeck_NTC	LINC01376	129	33865
0.90194529	-0.000172529	0	0	1	negative_204_Horlbeck_NTC	OSR1	129	33865
0.614821962	-0.013827407	0.279	0.242	1	negative_204_Horlbeck_NTC	TTC32	129	33865
0.581747091	-0.025297332	0.031	0.04	1	negative_204_Horlbeck_NTC	WDR35	129	33865
0.818952658	-0.079050643	0.395	0.369	1	negative_204_Horlbeck_NTC	LAPTM4A	129	33865
0.03481874	0.00945832	0.008	0.001	1	negative_204_Horlbeck_NTC	SDC1	129	33865
0.652507174	-0.007215885	0.202	0.18	1	negative_204_Horlbeck_NTC	PUM2	129	33865
0.282345639	0.007933897	0.047	0.03	1	negative_204_Horlbeck_NTC	HS1BP3	129	33865
0.930040591	-0.044934408	0.124	0.122	1	negative_204_Horlbeck_NTC	LDAH	129	33865
0.808047905	-0.002824306	0.008	0.01	1	negative_204_Horlbeck_NTC	05-Sep	129	33865
0.086790342	0.043968649	0.109	0.069	1	negative_204_Horlbeck_NTC	TBX1	129	33865
0.334789199	0.056168736	0.76	0.705	1	negative_204_Horlbeck_NTC	COMT	129	33865
0.698424244	0.005149787	0.217	0.199	1	negative_204_Horlbeck_NTC	TANGO2	129	33865
0.66139787	0.008257458	0.302	0.272	1	negative_204_Horlbeck_NTC	DGCR8	129	33865
0.025081624	0.108717432	1	0.99	1	negative_204_Horlbeck_NTC	RANBP1	129	33865
0.061180508	0.021728484	0.14	0.087	1	negative_204_Horlbeck_NTC	ZDHHC8	129	33865
0.084611147	0.030632575	0.023	0.009	1	negative_204_Horlbeck_NTC	LINC00896	129	33865
0.709357659	-0.006477369	0.124	0.111	1	negative_204_Horlbeck_NTC	ZNF74	129	33865
0.860214528	-0.041186554	0.481	0.466	1	negative_204_Horlbeck_NTC	MED15	129	33865
0.782558683	-0.001106224	0	0.001	1	negative_204_Horlbeck_NTC	SERPIND1	129	33865
0.5782306	-0.031168646	0.783	0.746	1	negative_204_Horlbeck_NTC	SNAP29	129	33865
0.123586293	0.059175899	0.605	0.511	1	negative_204_Horlbeck_NTC	CRKL	129	33865
0.799172613	-0.001161086	0	0.001	1	negative_204_Horlbeck_NTC	LINC01637	129	33865
0.772217553	-0.001145297	0	0.001	1	negative_204_Horlbeck_NTC	AIFM3	129	33865
0.281436266	0.043450591	0.171	0.137	1	negative_204_Horlbeck_NTC	LZTR1	129	33865
0.019724907	0.037476421	0.085	0.042	1	negative_204_Horlbeck_NTC	THAP7-AS1	129	33865
0.507375474	-0.006672054	0	0.003	1	negative_204_Horlbeck_NTC	P2RX6	129	33865
0.662353092	-0.004045742	0	0.001	1	negative_204_Horlbeck_NTC	LRRC74B	129	33865
0.756972841	-0.004028105	0.574	0.537	1	negative_204_Horlbeck_NTC	HIC2	129	33865
0.834158574	-0.016626637	0.031	0.027	1	negative_204_Horlbeck_NTC	TMEM191C	129	33865
0.85321376	-0.000386638	0	0	1	negative_204_Horlbeck_NTC	CLDN5	129	33865
0.799172613	-0.001434673	0	0.001	1	negative_204_Horlbeck_NTC	LINC00895	129	33865
0.551269858	-0.006363412	0.217	0.186	1	negative_204_Horlbeck_NTC	GNB1L	129	33865
0.117666257	0.037774929	0.295	0.225	1	negative_204_Horlbeck_NTC	TXNRD2	129	33865
0.107989218	0.02673058	0.085	0.052	1	negative_204_Horlbeck_NTC	ARVCF	129	33865
0.019368672	0.102617328	0.302	0.214	1	negative_204_Horlbeck_NTC	TRMT2A	129	33865
0.577869675	-0.008200947	0.008	0.013	1	negative_204_Horlbeck_NTC	RTN4R	129	33865
0.143933801	0.07403529	0.465	0.392	1	negative_204_Horlbeck_NTC	DGCR6L	129	33865
0.879978879	-0.000306928	0	0	1	negative_204_Horlbeck_NTC	SCARF2	129	33865
0.298494044	0.008033353	0.054	0.036	1	negative_204_Horlbeck_NTC	KLHL22	129	33865
0.48347601	0.015468083	0.426	0.367	1	negative_204_Horlbeck_NTC	PI4KA	129	33865
0.03677645	-0.188955159	0.496	0.549	1	negative_204_Horlbeck_NTC	THAP7	129	33865
0.138620905	-0.041323257	0.008	0.03	1	negative_204_Horlbeck_NTC	QPCTL	129	33865
1.86E-05	0.067449418	0.093	0.029	0.387049673	negative_204_Horlbeck_NTC	GIPR	129	33865
0.777321677	-0.001236476	0	0.001	1	negative_204_Horlbeck_NTC	DACT3-AS1	129	33865
0.015447147	0.093169332	0.217	0.14	1	negative_204_Horlbeck_NTC	CCDC9	129	33865
0.906423614	-0.004498411	0.287	0.277	1	negative_204_Horlbeck_NTC	INAFM1	129	33865
0.134533501	0.005603673	0.016	0.006	1	negative_204_Horlbeck_NTC	C5AR1	129	33865
0.579423259	-0.002064179	0.008	0.004	1	negative_204_Horlbeck_NTC	C5AR2	129	33865
0.879978879	-0.000375631	0	0	1	negative_204_Horlbeck_NTC	HIF3A	129	33865
0.659974755	0.027288181	0.023	0.018	1	negative_204_Horlbeck_NTC	NPAS1	129	33865
0.89567159	-0.001641606	0.597	0.558	1	negative_204_Horlbeck_NTC	SAE1	129	33865
0.990484726	-0.021497385	0.07	0.069	1	negative_204_Horlbeck_NTC	FKRP	129	33865
0.739511547	0.006757215	0.721	0.697	1	negative_204_Horlbeck_NTC	CALM3	129	33865
0.479063084	-0.022837291	0.093	0.112	1	negative_204_Horlbeck_NTC	DHX34	129	33865
0.251259389	-0.010663282	0.171	0.128	1	negative_204_Horlbeck_NTC	ARHGAP35	129	33865
0.837896528	-0.000743496	0	0	1	negative_204_Horlbeck_NTC	IGFL2	129	33865
0.240167186	0.031989869	0.349	0.283	1	negative_204_Horlbeck_NTC	PPP5C	129	33865
0.255361864	0.019562503	0.023	0.012	1	negative_204_Horlbeck_NTC	NAPA-AS1	129	33865
0.676837355	0.006118288	0.07	0.061	1	negative_204_Horlbeck_NTC	CCDC61	129	33865
0.658527269	-0.00553544	0.062	0.052	1	negative_204_Horlbeck_NTC	FOXA3	129	33865
0.023953656	0.022451194	0.023	0.007	1	negative_204_Horlbeck_NTC	BHMG1	129	33865
0.727395629	0.029632608	0.984	0.977	1	negative_204_Horlbeck_NTC	SNRPD2	129	33865
0.433124937	-0.064101684	0.085	0.104	1	negative_204_Horlbeck_NTC	EML2	129	33865
0.701886555	-0.007376585	0.178	0.19	1	negative_204_Horlbeck_NTC	OPA3	129	33865
0.944672149	-0.028967746	0.837	0.833	1	negative_204_Horlbeck_NTC	SLC1A5	129	33865
0.400001084	0.075297934	0.264	0.235	1	negative_204_Horlbeck_NTC	BBC3	129	33865
0.498900005	0.009003324	0.876	0.854	1	negative_204_Horlbeck_NTC	AP2S1	129	33865
0.898324438	-0.014788682	0.031	0.033	1	negative_204_Horlbeck_NTC	MYPOP	129	33865
0.163647778	0.034353493	0.124	0.087	1	negative_204_Horlbeck_NTC	CCDC8	129	33865
0.036673946	0.047405141	0.07	0.035	1	negative_204_Horlbeck_NTC	DACT3	129	33865
0.415514431	0.016533276	0.008	0.004	1	negative_204_Horlbeck_NTC	MEIS3	129	33865
0.645622198	0.00075995	0.279	0.253	1	negative_204_Horlbeck_NTC	ZC3H4	129	33865
0.837896528	-0.000591531	0	0	1	negative_204_Horlbeck_NTC	GPR4	129	33865
0.291481716	0.052318798	0.512	0.455	1	negative_204_Horlbeck_NTC	TMEM160	129	33865
0.16836782	-0.104085765	0.318	0.361	1	negative_204_Horlbeck_NTC	NAPA	129	33865
0.788271961	-0.005184184	0.016	0.013	1	negative_204_Horlbeck_NTC	PPP5D1	129	33865
0.788534133	-0.071817453	0.202	0.198	1	negative_204_Horlbeck_NTC	STRN4	129	33865
0.544834929	-0.004861745	0	0.003	1	negative_204_Horlbeck_NTC	SLC8A2	129	33865
0.467558377	-0.0088509	0	0.004	1	negative_204_Horlbeck_NTC	IGFL2-AS1	129	33865
0.285770689	0.047532601	0.264	0.222	1	negative_204_Horlbeck_NTC	SYMPK	129	33865
0.307417135	0.008036306	0.07	0.049	1	negative_204_Horlbeck_NTC	DMPK	129	33865
0.246838305	-0.086221221	0.078	0.105	1	negative_204_Horlbeck_NTC	PRKD2	129	33865
0.485936107	-0.006118286	0	0.004	1	negative_204_Horlbeck_NTC	GNG8	129	33865
0.867416548	-0.01377188	0.054	0.057	1	negative_204_Horlbeck_NTC	KPTN	129	33865
0.035035438	0.004056486	0.008	0.001	1	negative_204_Horlbeck_NTC	ZNF541	129	33865
0.420260974	0.022974166	0.14	0.115	1	negative_204_Horlbeck_NTC	DMWD	129	33865
0.191704806	-0.073328139	0.039	0.065	1	negative_204_Horlbeck_NTC	FBXO46	129	33865
0.787938452	-0.000952248	0	0.001	1	negative_204_Horlbeck_NTC	RSPH6A	129	33865
0.107534438	0.049341352	0.085	0.053	1	negative_204_Horlbeck_NTC	IRF2BP1	129	33865
0.915084534	-0.000177108	0	0	1	negative_204_Horlbeck_NTC	NOVA2	129	33865
0.966845962	-0.002855042	0.008	0.007	1	negative_204_Horlbeck_NTC	PTGIR	129	33865
0.14299955	0.034994702	0.093	0.061	1	negative_204_Horlbeck_NTC	SIX5	129	33865
0.38017969	-0.010572175	0	0.006	1	negative_204_Horlbeck_NTC	LINC01144	129	33865
0.870418559	-0.000378496	0	0	1	negative_204_Horlbeck_NTC	HPDL	129	33865
0.727583971	-0.013554201	0.264	0.271	1	negative_204_Horlbeck_NTC	TOE1	129	33865
0.008820849	0.089718578	0.163	0.093	1	negative_204_Horlbeck_NTC	MMACHC	129	33865
0.704769147	-0.054316751	0.411	0.409	1	negative_204_Horlbeck_NTC	AKR1A1	129	33865
0.478314421	0.033439165	0.984	0.961	1	negative_204_Horlbeck_NTC	NASP	129	33865
0.950118527	-0.004311322	0.295	0.288	1	negative_204_Horlbeck_NTC	TMEM69	129	33865
0.345200887	0.018322203	0.101	0.077	1	negative_204_Horlbeck_NTC	MAST2	129	33865
0.879978879	-0.000301955	0	0	1	negative_204_Horlbeck_NTC	TSPAN1	129	33865
0.451791453	-0.00743319	0	0.004	1	negative_204_Horlbeck_NTC	LURAP1	129	33865
0.020281549	0.097618708	0.178	0.112	1	negative_204_Horlbeck_NTC	RAD54L	129	33865
0.349921279	0.018033836	1	1	1	negative_204_Horlbeck_NTC	UQCRH	129	33865
0.896540575	0.003808015	0.256	0.246	1	negative_204_Horlbeck_NTC	NSUN4	129	33865
0.703506507	-0.001974281	0	0.001	1	negative_204_Horlbeck_NTC	FAAH	129	33865
0.824139186	0.000801143	0.016	0.013	1	negative_204_Horlbeck_NTC	DMBX1	129	33865
0.678712427	-0.00245048	0	0.001	1	negative_204_Horlbeck_NTC	MKNK1-AS1	129	33865
0.731069721	-0.00190688	0	0.001	1	negative_204_Horlbeck_NTC	TEX38	129	33865
0.534511022	-0.005867578	0	0.003	1	negative_204_Horlbeck_NTC	EFCAB14-AS1	129	33865
0.90194529	-0.000318087	0	0	1	negative_204_Horlbeck_NTC	CYP4X1	129	33865
0.28394041	0.018848822	0.023	0.013	1	negative_204_Horlbeck_NTC	LINC00853	129	33865
0.618480966	-0.004118432	0	0.002	1	negative_204_Horlbeck_NTC	ZSWIM5	129	33865
0.205025265	0.020849389	0.093	0.064	1	negative_204_Horlbeck_NTC	MUTYH	129	33865
0.575833406	-0.028636699	0.031	0.04	1	negative_204_Horlbeck_NTC	TESK2	129	33865
0.731209137	-0.014265512	0.031	0.026	1	negative_204_Horlbeck_NTC	CCDC163	129	33865
0.782476262	0.000923668	1	0.997	1	negative_204_Horlbeck_NTC	PRDX1	129	33865
0.955628405	0.005732755	0.008	0.008	1	negative_204_Horlbeck_NTC	CCDC17	129	33865
0.685692083	-9.13E-05	0.388	0.363	1	negative_204_Horlbeck_NTC	GPBP1L1	129	33865
0.367752493	0.009070267	0.163	0.132	1	negative_204_Horlbeck_NTC	IPP	129	33865
0.356714667	0.011098794	0.07	0.051	1	negative_204_Horlbeck_NTC	PIK3R3	129	33865
0.272655858	0.057776575	0.14	0.109	1	negative_204_Horlbeck_NTC	POMGNT1	129	33865
0.870481122	-0.022857161	0.233	0.216	1	negative_204_Horlbeck_NTC	LRRC41	129	33865
0.890396778	-0.000196962	0	0	1	negative_204_Horlbeck_NTC	KNCN	129	33865
0.405372251	0.035412398	0.271	0.236	1	negative_204_Horlbeck_NTC	MKNK1	129	33865
0.854894346	-0.00837744	0.016	0.013	1	negative_204_Horlbeck_NTC	MOB3C	129	33865
0.248483289	0.054275079	0.186	0.148	1	negative_204_Horlbeck_NTC	ATPAF1	129	33865
0.39912092	-0.083708794	0.186	0.212	1	negative_204_Horlbeck_NTC	EFCAB14	129	33865
0.623945251	-0.003032231	0	0.002	1	negative_204_Horlbeck_NTC	CYP4A22-AS1	129	33865
0.613120204	-0.003487833	0	0.002	1	negative_204_Horlbeck_NTC	PDZK1IP1	129	33865
0.032939962	0.105675497	0.333	0.247	1	negative_204_Horlbeck_NTC	TAL1	129	33865
0.100706075	0.002203293	0.008	0.002	1	negative_204_Horlbeck_NTC	P4HTM	129	33865
0.473091443	-0.00442612	0.209	0.177	1	negative_204_Horlbeck_NTC	WDR6	129	33865
0.21367294	0.045913871	0.419	0.345	1	negative_204_Horlbeck_NTC	NDUFAF3	129	33865
0.21884103	0.029467117	0.147	0.11	1	negative_204_Horlbeck_NTC	KLHDC8B	129	33865
0.799172613	-0.0011178	0	0.001	1	negative_204_Horlbeck_NTC	CCDC36	129	33865
0.419163549	-0.03191212	0.023	0.036	1	negative_204_Horlbeck_NTC	TCTA	129	33865
0.159951362	0.028071374	0.101	0.068	1	negative_204_Horlbeck_NTC	DAG1	129	33865
0.465466721	0.003077949	0.008	0.004	1	negative_204_Horlbeck_NTC	BSN	129	33865
0.03584512	0.077341885	0.318	0.227	1	negative_204_Horlbeck_NTC	APEH	129	33865
0.153056374	0.063354734	0.116	0.082	1	negative_204_Horlbeck_NTC	RNF123	129	33865
0.594727728	0.010834726	0.372	0.336	1	negative_204_Horlbeck_NTC	RBM6	129	33865
0.583548603	-0.035119053	0.333	0.294	1	negative_204_Horlbeck_NTC	RBM5	129	33865
0.482186986	-0.000822846	0.008	0.004	1	negative_204_Horlbeck_NTC	SEMA3F	129	33865
0.757619313	-0.001073349	0	0.001	1	negative_204_Horlbeck_NTC	SLC38A3	129	33865
0.214325343	-0.125682484	0.302	0.339	1	negative_204_Horlbeck_NTC	GNAI2	129	33865
0.028655876	0.009381247	0.016	0.004	1	negative_204_Horlbeck_NTC	SEMA3B	129	33865
0.580523241	-0.004147386	0	0.002	1	negative_204_Horlbeck_NTC	LSMEM2	129	33865
0.738925919	0.001145717	0.008	0.006	1	negative_204_Horlbeck_NTC	RASSF1-AS1	129	33865
0.432991233	-0.006390983	0.109	0.086	1	negative_204_Horlbeck_NTC	CYB561D2	129	33865
0.092948004	0.056313554	0.101	0.064	1	negative_204_Horlbeck_NTC	HEMK1	129	33865
0.15642635	0.02379433	0.186	0.137	1	negative_204_Horlbeck_NTC	MAPKAPK3	129	33865
0.726931377	-0.001518192	0	0.001	1	negative_204_Horlbeck_NTC	LINC02019	129	33865
0.861538013	-0.000416268	0	0	1	negative_204_Horlbeck_NTC	DOCK3	129	33865
0.638521057	0.013703316	0.124	0.111	1	negative_204_Horlbeck_NTC	DALRD3	129	33865
0.05831863	0.138041592	0.736	0.696	1	negative_204_Horlbeck_NTC	IMPDH2	129	33865
0.449540314	-0.013891904	0.209	0.174	1	negative_204_Horlbeck_NTC	QRICH1	129	33865
0.502529057	-0.009101944	0.38	0.33	1	negative_204_Horlbeck_NTC	QARS	129	33865
0.966514251	-0.02696968	0.093	0.092	1	negative_204_Horlbeck_NTC	USP19	129	33865
0.726480722	0.003234771	0.016	0.012	1	negative_204_Horlbeck_NTC	LAMB2	129	33865
0.34880394	0.005694114	0.023	0.014	1	negative_204_Horlbeck_NTC	CCDC71	129	33865
0.331387311	0.028621035	0.085	0.064	1	negative_204_Horlbeck_NTC	C3orf62	129	33865
0.012887897	0.098096301	0.178	0.107	1	negative_204_Horlbeck_NTC	USP4	129	33865
0.718098366	0.012992872	0.853	0.794	1	negative_204_Horlbeck_NTC	RHOA	129	33865
0.503693192	-0.006180082	0	0.003	1	negative_204_Horlbeck_NTC	AMT	129	33865
0.890396778	-0.000323786	0	0	1	negative_204_Horlbeck_NTC	NICN1	129	33865
0.90194529	-0.000235883	0	0	1	negative_204_Horlbeck_NTC	BSN-AS1	129	33865
0.739575636	-0.001660621	0	0.001	1	negative_204_Horlbeck_NTC	MST1	129	33865
0.817433003	-0.00078932	0	0	1	negative_204_Horlbeck_NTC	AMIGO3	129	33865
0.580618438	0.000533578	0.047	0.037	1	negative_204_Horlbeck_NTC	GMPPB	129	33865
0.10449039	0.087645965	0.163	0.117	1	negative_204_Horlbeck_NTC	IP6K1	129	33865
0.113379798	0.015246996	0.008	0.002	1	negative_204_Horlbeck_NTC	CDHR4	129	33865
0.512985711	-0.005644339	0	0.003	1	negative_204_Horlbeck_NTC	UBA7	129	33865
0.417883258	0.012992877	0.078	0.06	1	negative_204_Horlbeck_NTC	TRAIP	129	33865
0.649951723	-0.002358752	0	0.002	1	negative_204_Horlbeck_NTC	CAMKV	129	33865
0.667285045	0.002071302	0.008	0.005	1	negative_204_Horlbeck_NTC	MST1R	129	33865
0.196351308	-0.06928584	0.039	0.065	1	negative_204_Horlbeck_NTC	MON1A	129	33865
0.452053627	0.011386435	0.008	0.004	1	negative_204_Horlbeck_NTC	RBM5-AS1	129	33865
0.711065619	-0.001937507	0	0.001	1	negative_204_Horlbeck_NTC	SEMA3F-AS1	129	33865
0.132262192	0.066389706	0.287	0.23	1	negative_204_Horlbeck_NTC	IFRD2	129	33865
0.131052326	0.029269957	0.054	0.031	1	negative_204_Horlbeck_NTC	HYAL3	129	33865
0.630047617	0.00224427	0.016	0.011	1	negative_204_Horlbeck_NTC	HYAL1	129	33865
0.217048495	-0.055020118	0.039	0.065	1	negative_204_Horlbeck_NTC	HYAL2	129	33865
0.241410994	0.015264291	0.256	0.202	1	negative_204_Horlbeck_NTC	TUSC2	129	33865
0.690960221	-0.068430099	0.178	0.19	1	negative_204_Horlbeck_NTC	RASSF1	129	33865
0.503693192	-0.006265518	0	0.003	1	negative_204_Horlbeck_NTC	ZMYND10	129	33865
0.870575223	-0.023278579	0.062	0.064	1	negative_204_Horlbeck_NTC	NPRL2	129	33865
0.170743224	0.022439272	0.132	0.094	1	negative_204_Horlbeck_NTC	TMEM115	129	33865
0.638090803	-0.002892803	0	0.002	1	negative_204_Horlbeck_NTC	CACNA2D2	129	33865
0.507260182	-0.002716207	0.008	0.004	1	negative_204_Horlbeck_NTC	C3orf18	129	33865
0.855642105	-0.061253026	0.116	0.115	1	negative_204_Horlbeck_NTC	CISH	129	33865
0.001966199	0.026798098	0.023	0.005	1	negative_204_Horlbeck_NTC	SCN2A	129	33865
0.879978879	-0.000277676	0	0	1	negative_204_Horlbeck_NTC	CSRNP3	129	33865
0.117313249	0.024630719	0.039	0.019	1	negative_204_Horlbeck_NTC	COBLL1	129	33865
0.845355893	-0.000593342	0	0	1	negative_204_Horlbeck_NTC	SCN3A	129	33865
1.16E-15	0.011555429	0.008	0	2.41E-11	negative_204_Horlbeck_NTC	SLC38A11	129	33865
0.90194529	-0.000172083	0	0	1	negative_204_Horlbeck_NTC	GALNT3	129	33865
0.787353645	-0.041811391	0.101	0.105	1	negative_204_Horlbeck_NTC	TTC21B	129	33865
0.049144909	0.043456471	0.039	0.017	1	negative_204_Horlbeck_NTC	ZRANB1	129	33865
0.757500262	-0.002503867	0.023	0.028	1	negative_204_Horlbeck_NTC	LHPP	129	33865
0.012852057	0.052444309	0.078	0.036	1	negative_204_Horlbeck_NTC	CTBP2	129	33865
0.2522549	-0.038516928	0.016	0.033	1	negative_204_Horlbeck_NTC	FAM53B	129	33865
0.799172613	-0.00072857	0	0.001	1	negative_204_Horlbeck_NTC	CHST15	129	33865
0.029285452	0.13329158	0.589	0.502	1	negative_204_Horlbeck_NTC	OAT	129	33865
0.151315342	-0.127655853	0.481	0.511	1	negative_204_Horlbeck_NTC	PDCD6IP	129	33865
0.836582626	-0.036194098	0.194	0.178	1	negative_204_Horlbeck_NTC	CLASP2	129	33865
0.001081535	0.01647141	0.008	0.001	1	negative_204_Horlbeck_NTC	SHANK3	129	33865
0.698107032	-0.060313868	0.225	0.227	1	negative_204_Horlbeck_NTC	PPP6R2	129	33865
0.689044051	-0.002445929	0	0.001	1	negative_204_Horlbeck_NTC	MIOX	129	33865
0.511103865	-0.007289879	0	0.003	1	negative_204_Horlbeck_NTC	KLHDC7B	129	33865
0.685553889	-0.002249219	0	0.001	1	negative_204_Horlbeck_NTC	MAPK8IP2	129	33865
0.407492259	0.007721019	0.101	0.079	1	negative_204_Horlbeck_NTC	SELENOO	129	33865
0.947650674	-0.013863949	0.202	0.197	1	negative_204_Horlbeck_NTC	TRABD	129	33865
0.699777805	-0.074081213	0.163	0.166	1	negative_204_Horlbeck_NTC	NCAPH2	129	33865
0.544746773	0.004032111	0.031	0.023	1	negative_204_Horlbeck_NTC	ADM2	129	33865
0.780674381	-0.01834477	0.109	0.097	1	negative_204_Horlbeck_NTC	ZBED4	129	33865
0.82708678	0.004802676	0.039	0.035	1	negative_204_Horlbeck_NTC	PANX2	129	33865
0.004010549	0.01602281	0.008	0.001	1	negative_204_Horlbeck_NTC	MOV10L1	129	33865
0.037356427	-0.106363953	0.07	0.133	1	negative_204_Horlbeck_NTC	CRELD2	129	33865
0.386071628	0.014307636	0.264	0.221	1	negative_204_Horlbeck_NTC	PIM3	129	33865
0.799172613	-0.000890627	0	0.001	1	negative_204_Horlbeck_NTC	CPT1B	129	33865
0.433930966	-0.008000682	0	0.005	1	negative_204_Horlbeck_NTC	CHKB	129	33865
0.601044724	-0.016026933	0.016	0.022	1	negative_204_Horlbeck_NTC	RABL2B	129	33865
0.783330146	0.001777555	0.07	0.063	1	negative_204_Horlbeck_NTC	PLXNB2	129	33865
0.018553312	0.100637153	0.163	0.099	1	negative_204_Horlbeck_NTC	MAPK12	129	33865
0.162986631	0.030694429	0.109	0.075	1	negative_204_Horlbeck_NTC	LMF2	129	33865
0.239785261	0.008864334	0.039	0.023	1	negative_204_Horlbeck_NTC	DENND6B	129	33865
0.732901136	-0.021739499	0.078	0.068	1	negative_204_Horlbeck_NTC	TYMP	129	33865
0.757619313	-0.001228508	0	0.001	1	negative_204_Horlbeck_NTC	SCO2	129	33865
0.654784453	-0.004115009	0.008	0.012	1	negative_204_Horlbeck_NTC	ARSA	129	33865
0.854298431	-0.010075537	0.016	0.013	1	negative_204_Horlbeck_NTC	MAPK11	129	33865
0.757619313	-0.001319405	0	0.001	1	negative_204_Horlbeck_NTC	SYCE3	129	33865
0.94325016	-0.018576039	0.047	0.044	1	negative_204_Horlbeck_NTC	SBF1	129	33865
0.645224033	-0.010641172	0.047	0.056	1	negative_204_Horlbeck_NTC	HDAC10	129	33865
0.451923885	-0.047364947	0.07	0.087	1	negative_204_Horlbeck_NTC	BRD1	129	33865
0.355033865	-0.037125534	0.031	0.048	1	negative_204_Horlbeck_NTC	ALG12	129	33865
0.021066933	0.027276813	0.07	0.033	1	negative_204_Horlbeck_NTC	TUBGCP6	129	33865
0.862449361	-0.001950467	0.008	0.006	1	negative_204_Horlbeck_NTC	MLC1	129	33865
0.877171094	-0.040491382	0.403	0.382	1	negative_204_Horlbeck_NTC	POP4	129	33865
0.367677655	-0.061971949	0.039	0.056	1	negative_204_Horlbeck_NTC	PLEKHF1	129	33865
0.799773286	-0.012863398	0.14	0.129	1	negative_204_Horlbeck_NTC	LINC00662	129	33865
0.621648753	0.057030366	0.853	0.833	1	negative_204_Horlbeck_NTC	UQCRFS1	129	33865
0.66903404	-0.028644956	0.109	0.093	1	negative_204_Horlbeck_NTC	C19orf12	129	33865
0.805054429	-0.000783399	0	0	1	negative_204_Horlbeck_NTC	PIK3IP1-AS1	129	33865
0.472458199	-0.007301634	0	0.004	1	negative_204_Horlbeck_NTC	LINC01521	129	33865
0.25288726	0.027901401	0.512	0.439	1	negative_204_Horlbeck_NTC	DRG1	129	33865
0.022153884	0.054795803	0.085	0.043	1	negative_204_Horlbeck_NTC	SFI1	129	33865
0.444820396	0.001082774	0.016	0.009	1	negative_204_Horlbeck_NTC	PIK3IP1	129	33865
0.017482166	0.077503936	0.078	0.038	1	negative_204_Horlbeck_NTC	PATZ1	129	33865
0.556664955	-0.017431884	0.109	0.089	1	negative_204_Horlbeck_NTC	EIF4ENIF1	129	33865
0.011114027	0.115503864	0.372	0.258	1	negative_204_Horlbeck_NTC	AGAP3	129	33865
0.459122976	0.00368552	0.473	0.428	1	negative_204_Horlbeck_NTC	SLC4A2	129	33865
0.669637842	-0.053889465	0.093	0.101	1	negative_204_Horlbeck_NTC	ZBED6CL	129	33865
0.944080531	0.002171447	0.078	0.076	1	negative_204_Horlbeck_NTC	CHPF2	129	33865
0.519587864	0.023705011	0.256	0.226	1	negative_204_Horlbeck_NTC	ABCB8	129	33865
0.417084272	0.003605875	0.016	0.009	1	negative_204_Horlbeck_NTC	ASIC3	129	33865
0.244665336	0.046327348	0.178	0.138	1	negative_204_Horlbeck_NTC	NOS3	129	33865
0.060416401	-0.195820431	0.62	0.679	1	negative_204_Horlbeck_NTC	NUB1	129	33865
0.602692044	-0.004375211	0	0.002	1	negative_204_Horlbeck_NTC	GIMAP2	129	33865
0.936270884	-0.025341225	0.279	0.276	1	negative_204_Horlbeck_NTC	GALNT11	129	33865
0.799172613	-0.000853651	0	0.001	1	negative_204_Horlbeck_NTC	GIMAP1	129	33865
0.890396778	-0.000223857	0	0	1	negative_204_Horlbeck_NTC	AOC1	129	33865
0.044392807	0.1017871	0.488	0.372	1	negative_204_Horlbeck_NTC	REPIN1	129	33865
0.890396778	-0.000279915	0	0	1	negative_204_Horlbeck_NTC	LINC00996	129	33865
0.709402189	-0.058228419	0.132	0.138	1	negative_204_Horlbeck_NTC	ZNF775	129	33865
0.805054429	-0.00071212	0	0	1	negative_204_Horlbeck_NTC	PRKAG2-AS1	129	33865
0.173630226	0.015794471	0.147	0.105	1	negative_204_Horlbeck_NTC	LRRC61	129	33865
0.979818125	-0.002880072	0.039	0.038	1	negative_204_Horlbeck_NTC	ACTR3C	129	33865
0.617334663	-0.100106611	0.512	0.487	1	negative_204_Horlbeck_NTC	TMUB1	129	33865
0.707256988	-0.002165262	0	0.001	1	negative_204_Horlbeck_NTC	WDR86	129	33865
0.006144855	0.126487804	0.233	0.145	1	negative_204_Horlbeck_NTC	CDK5	129	33865
0.408070083	0.021302594	0.233	0.195	1	negative_204_Horlbeck_NTC	FASTK	129	33865
0.025021869	0.145816403	0.752	0.611	1	negative_204_Horlbeck_NTC	KCNH2	129	33865
0.415754316	-0.008834637	0	0.005	1	negative_204_Horlbeck_NTC	ATG9B	129	33865
0.766832357	0.005505536	0.016	0.013	1	negative_204_Horlbeck_NTC	SMARCD3	129	33865
0.718866922	-0.001830824	0	0.001	1	negative_204_Horlbeck_NTC	ABCF2	129	33865
0.113775089	0.039024396	0.039	0.02	1	negative_204_Horlbeck_NTC	PRKAG2	129	33865
0.004046487	0.008768336	0.008	0.001	1	negative_204_Horlbeck_NTC	RARRES2	129	33865
0.24883807	-0.091196223	0.837	0.788	1	negative_204_Horlbeck_NTC	RHEB	129	33865
0.678712427	-0.00248957	0	0.001	1	negative_204_Horlbeck_NTC	PCDHGA1	129	33865
0.772217553	-0.001156569	0	0.001	1	negative_204_Horlbeck_NTC	PCDHGA2	129	33865
0.711065619	-0.002083637	0	0.001	1	negative_204_Horlbeck_NTC	PCDHGA3	129	33865
0.861538013	-0.000390935	0	0	1	negative_204_Horlbeck_NTC	PCDHGB1	129	33865
0.837896528	-0.000644344	0	0	1	negative_204_Horlbeck_NTC	PCDHGA4	129	33865
0.85321376	-0.000412251	0	0	1	negative_204_Horlbeck_NTC	PCDHGB2	129	33865
0.147371423	0.014331999	0.008	0.002	1	negative_204_Horlbeck_NTC	PCDHGA5	129	33865
0.879978879	-0.000296399	0	0	1	negative_204_Horlbeck_NTC	PCDHGB3	129	33865
0.300143353	0.014228063	0.008	0.003	1	negative_204_Horlbeck_NTC	PCDHGA6	129	33865
0.811134606	-0.000783181	0	0	1	negative_204_Horlbeck_NTC	PCDHGA7	129	33865
0.722864824	-0.001902698	0	0.001	1	negative_204_Horlbeck_NTC	PCDHGA8	129	33865
0.879978879	-0.000260823	0	0	1	negative_204_Horlbeck_NTC	PCDHGB5	129	33865
0.861538013	-0.000390839	0	0	1	negative_204_Horlbeck_NTC	PCDHGA9	129	33865
0.000772238	0.014850653	0.008	0.001	1	negative_204_Horlbeck_NTC	PCDHGB6	129	33865
0.685553889	-0.002280959	0	0.001	1	negative_204_Horlbeck_NTC	PCDHGA10	129	33865
0.890396778	-0.000276727	0	0	1	negative_204_Horlbeck_NTC	PCDHGB7	129	33865
0.969148922	-0.010220757	0.047	0.045	1	negative_204_Horlbeck_NTC	RELL2	129	33865
0.02569449	0.101072539	0.333	0.245	1	negative_204_Horlbeck_NTC	RNF14	129	33865
0.594075023	-0.085818678	0.403	0.39	1	negative_204_Horlbeck_NTC	NDFIP1	129	33865
0.03430206	0.025156547	0.016	0.004	1	negative_204_Horlbeck_NTC	ARHGAP26	129	33865
0.824904752	-0.029790109	0.853	0.811	1	negative_204_Horlbeck_NTC	DIAPH1	129	33865
0.322750881	-0.119670484	0.38	0.387	1	negative_204_Horlbeck_NTC	HDAC3	129	33865
0.053793226	0.046789962	0.085	0.048	1	negative_204_Horlbeck_NTC	FCHSD1	129	33865
0.027382703	0.045578599	0.085	0.044	1	negative_204_Horlbeck_NTC	ARAP3	129	33865
0.358081508	0.000563004	0.016	0.008	1	negative_204_Horlbeck_NTC	PCDH1	129	33865
0.748413325	-0.001622812	0	0.001	1	negative_204_Horlbeck_NTC	PCDH12	129	33865
0.928880475	-0.056941656	0.364	0.342	1	negative_204_Horlbeck_NTC	GNPDA1	129	33865
0.106932128	-0.066872228	0.031	0.066	1	negative_204_Horlbeck_NTC	SPRY4	129	33865
0.282150773	-0.016184649	0	0.009	1	negative_204_Horlbeck_NTC	CMYA5	129	33865
0.787938452	-0.000957251	0	0.001	1	negative_204_Horlbeck_NTC	THBS4	129	33865
0.301560696	-0.009843123	0.186	0.144	1	negative_204_Horlbeck_NTC	ZFYVE16	129	33865
0.811134606	-0.000887462	0	0	1	negative_204_Horlbeck_NTC	FAM151B	129	33865
0.485848467	0.013210058	0.225	0.196	1	negative_204_Horlbeck_NTC	MSH3	129	33865
0.799172613	-0.000943309	0	0.001	1	negative_204_Horlbeck_NTC	RASGRF2	129	33865
0.811134606	-0.0008005	0	0	1	negative_204_Horlbeck_NTC	CKMT2	129	33865
0.931419197	-0.070284503	0.597	0.571	1	negative_204_Horlbeck_NTC	ZCCHC9	129	33865
0.652257817	0.032609555	0.147	0.135	1	negative_204_Horlbeck_NTC	HOMER1	129	33865
0.696171327	-0.002386323	0	0.001	1	negative_204_Horlbeck_NTC	MTX3	129	33865
0.407215135	0.02112219	0.047	0.033	1	negative_204_Horlbeck_NTC	SERINC5	129	33865
0.711065619	-0.001759232	0	0.001	1	negative_204_Horlbeck_NTC	LINC01337	129	33865
0.705880558	0.045859275	0.667	0.643	1	negative_204_Horlbeck_NTC	DHFR	129	33865
0.996654433	-0.025734971	0.047	0.046	1	negative_204_Horlbeck_NTC	CKMT2-AS1	129	33865
0.870418559	-0.000356425	0	0	1	negative_204_Horlbeck_NTC	PSMB8-AS1	129	33865
0.105374693	0.027541386	0.023	0.009	1	negative_204_Horlbeck_NTC	PSMB9	129	33865
0.330148768	-0.163233745	0.69	0.698	1	negative_204_Horlbeck_NTC	BRD2	129	33865
0.524533513	-0.005196886	0	0.003	1	negative_204_Horlbeck_NTC	HLA-DPB1	129	33865
0.590897382	-0.077970265	0.535	0.539	1	negative_204_Horlbeck_NTC	SLC39A7	129	33865
0.102063497	0.032186393	0.14	0.094	1	negative_204_Horlbeck_NTC	HSD17B8	129	33865
0.161619781	0.034042682	0.271	0.21	1	negative_204_Horlbeck_NTC	RING1	129	33865
0.52650244	-0.005355006	0	0.003	1	negative_204_Horlbeck_NTC	HLA-DOB	129	33865
0.330307439	0.000515536	0.093	0.069	1	negative_204_Horlbeck_NTC	TAP2	129	33865
0.213842925	0.009743122	0.016	0.007	1	negative_204_Horlbeck_NTC	PSMB8	129	33865
0.38480714	-0.009734215	0.023	0.014	1	negative_204_Horlbeck_NTC	TAP1	129	33865
0.418476568	-0.009537948	0	0.005	1	negative_204_Horlbeck_NTC	HLA-DMA	129	33865
0.870418559	-0.000446397	0	0	1	negative_204_Horlbeck_NTC	HLA-DOA	129	33865
0.038054135	0.004122449	0.008	0.001	1	negative_204_Horlbeck_NTC	HLA-DPA1	129	33865
0.699811975	-0.002186089	0	0.001	1	negative_204_Horlbeck_NTC	COL11A2	129	33865
0.257361286	0.037916123	0.147	0.114	1	negative_204_Horlbeck_NTC	RXRB	129	33865
0.714934756	-0.002067306	0	0.001	1	negative_204_Horlbeck_NTC	GCA	129	33865
0.827364121	-0.069726402	0.31	0.299	1	negative_204_Horlbeck_NTC	TANK	129	33865
0.65608118	-0.002990901	0	0.002	1	negative_204_Horlbeck_NTC	TBR1	129	33865
0.870418559	-0.000368778	0	0	1	negative_204_Horlbeck_NTC	LINC01806	129	33865
0.459928192	-0.064335774	0.938	0.958	1	negative_204_Horlbeck_NTC	PSMD14	129	33865
0.298875939	-0.019413735	0	0.008	1	negative_204_Horlbeck_NTC	IFIH1	129	33865
0.091396052	0.007913934	0.008	0.002	1	negative_204_Horlbeck_NTC	RBMS1	129	33865
0.496462563	-0.006621509	0	0.004	1	negative_204_Horlbeck_NTC	LINC01905	129	33865
0.692582626	-0.002354672	0	0.001	1	negative_204_Horlbeck_NTC	TCF4-AS2	129	33865
0.933273337	-0.006411935	0.008	0.008	1	negative_204_Horlbeck_NTC	RAB27B	129	33865
0.799172613	-0.000942513	0	0.001	1	negative_204_Horlbeck_NTC	LINC01415	129	33865
0.803335956	-0.055007403	0.31	0.299	1	negative_204_Horlbeck_NTC	TCF4	129	33865
0.870418559	-0.000347032	0	0	1	negative_204_Horlbeck_NTC	LINC01929	129	33865
0.90194529	-0.000269047	0	0	1	negative_204_Horlbeck_NTC	LINC01539	129	33865
0.94821523	0.00343924	0.016	0.015	1	negative_204_Horlbeck_NTC	CCDC68	129	33865
0.035730106	0.054987925	0.341	0.242	1	negative_204_Horlbeck_NTC	RHOXF2	129	33865
0.099996124	-0.093981107	0.062	0.105	1	negative_204_Horlbeck_NTC	ZBTB33	129	33865
0.85321376	-0.000396553	0	0	1	negative_204_Horlbeck_NTC	ATP1B4	129	33865
0.865607015	-0.059388502	0.798	0.78	1	negative_204_Horlbeck_NTC	MCTS1	129	33865
0.827660735	-0.008612162	0.008	0.01	1	negative_204_Horlbeck_NTC	GLUD2	129	33865
0.646938043	-0.002746192	0	0.002	1	negative_204_Horlbeck_NTC	RHOXF2B	129	33865
0.90194529	-0.00023108	0	0	1	negative_204_Horlbeck_NTC	RHOXF1	129	33865
0.90194529	-0.000183688	0	0	1	negative_204_Horlbeck_NTC	TMEM255A	129	33865
0.429200744	-0.068039926	0.24	0.26	1	negative_204_Horlbeck_NTC	LAMP2	129	33865
0.515939976	-0.071809772	0.209	0.219	1	negative_204_Horlbeck_NTC	CUL4B	129	33865
0.063417466	0.038137128	0.14	0.089	1	negative_204_Horlbeck_NTC	C1GALT1C1	129	33865
0.861538013	-0.000525292	0	0	1	negative_204_Horlbeck_NTC	CT47B1	129	33865
0.867555697	-0.019317632	0.031	0.033	1	negative_204_Horlbeck_NTC	C18orf54	129	33865
0.711065619	-0.001755492	0	0.001	1	negative_204_Horlbeck_NTC	STARD6	129	33865
0.755825462	-0.028517747	0.264	0.267	1	negative_204_Horlbeck_NTC	TERF1	129	33865
0.564148519	0.010624951	0.209	0.186	1	negative_204_Horlbeck_NTC	RDH10	129	33865
0.799172613	-0.00069694	0	0.001	1	negative_204_Horlbeck_NTC	STAU2-AS1	129	33865
0.673150799	-0.038485717	0.426	0.366	1	negative_204_Horlbeck_NTC	TMEM70	129	33865
0.613120204	-0.004046887	0	0.002	1	negative_204_Horlbeck_NTC	LY96	129	33865
0.793472175	-0.001026255	0	0.001	1	negative_204_Horlbeck_NTC	SBSPON	129	33865
0.672046353	-0.002518548	0	0.001	1	negative_204_Horlbeck_NTC	C8orf89	129	33865
0.888202223	-0.013304642	1	1	1	negative_204_Horlbeck_NTC	RPL7	129	33865
0.811134606	-0.000763533	0	0	1	negative_204_Horlbeck_NTC	RDH10-AS1	129	33865
0.913240058	-0.01679531	0.248	0.246	1	negative_204_Horlbeck_NTC	STAU2	129	33865
0.546694522	0.002366345	0.085	0.07	1	negative_204_Horlbeck_NTC	UBE2W	129	33865
0.520006254	0.029200574	0.837	0.822	1	negative_204_Horlbeck_NTC	ELOC	129	33865
0.55553104	-0.004829293	0	0.003	1	negative_204_Horlbeck_NTC	ARL4D	129	33865
0.577076814	-0.082639097	0.209	0.215	1	negative_204_Horlbeck_NTC	DHX8	129	33865
0.610477263	-0.003604363	0	0.002	1	negative_204_Horlbeck_NTC	LINC01976	129	33865
0.817433003	-0.000876022	0	0	1	negative_204_Horlbeck_NTC	NAGS	129	33865
0.513956659	0.01197459	0.178	0.152	1	negative_204_Horlbeck_NTC	G6PC3	129	33865
0.455662693	-0.038954528	0.039	0.053	1	negative_204_Horlbeck_NTC	C17orf53	129	33865
0.739575636	-0.001671099	0	0.001	1	negative_204_Horlbeck_NTC	ASB16	129	33865
0.108609222	0.036816429	0.132	0.089	1	negative_204_Horlbeck_NTC	TMUB2	129	33865
0.772217553	-0.001360086	0	0.001	1	negative_204_Horlbeck_NTC	RUNDC3A	129	33865
0.281602512	0.015249054	0.24	0.197	1	negative_204_Horlbeck_NTC	GRN	129	33865
0.609435323	-0.018038554	0.008	0.013	1	negative_204_Horlbeck_NTC	FZD2	129	33865
0.103838744	0.004010768	0.016	0.005	1	negative_204_Horlbeck_NTC	MEIOC	129	33865
0.792752687	-0.024456366	0.054	0.059	1	negative_204_Horlbeck_NTC	DBF4B	129	33865
0.777321677	-0.001205493	0	0.001	1	negative_204_Horlbeck_NTC	ADAM11	129	33865
0.757619313	-0.001354363	0	0.001	1	negative_204_Horlbeck_NTC	HIGD1B	129	33865
0.830782913	-0.000592854	0	0	1	negative_204_Horlbeck_NTC	CCDC103	129	33865
0.873319508	-0.025312599	0.961	0.96	1	negative_204_Horlbeck_NTC	NMT1	129	33865
0.776809282	0.006500806	0.016	0.013	1	negative_204_Horlbeck_NTC	ACBD4	129	33865
0.577374902	-0.009571239	0.302	0.263	1	negative_204_Horlbeck_NTC	HEXIM1	129	33865
0.704063388	-0.015825979	0.008	0.011	1	negative_204_Horlbeck_NTC	HEXIM2	129	33865
0.799172613	-0.001166492	0	0.001	1	negative_204_Horlbeck_NTC	LINC00854	129	33865
0.499422069	0.004855222	0.008	0.004	1	negative_204_Horlbeck_NTC	LINC00910	129	33865
0.000977303	0.150650552	0.364	0.233	1	negative_204_Horlbeck_NTC	ETV4	129	33865
0.250109301	0.002894035	0.155	0.117	1	negative_204_Horlbeck_NTC	DUSP3	129	33865
0.801795504	-0.008545847	0.008	0.01	1	negative_204_Horlbeck_NTC	MPP3	129	33865
0.098006048	0.026747194	0.016	0.005	1	negative_204_Horlbeck_NTC	MPP2	129	33865
0.001091153	0.009548734	0.008	0.001	1	negative_204_Horlbeck_NTC	PPY	129	33865
0.114297315	-0.000442002	0.008	0.002	1	negative_204_Horlbeck_NTC	PYY	129	33865
0.256270781	-0.066722512	0.14	0.176	1	negative_204_Horlbeck_NTC	TMEM101	129	33865
0.460508916	-0.094037795	0.465	0.467	1	negative_204_Horlbeck_NTC	LSM12	129	33865
0.333653947	-0.079291871	0.109	0.133	1	negative_204_Horlbeck_NTC	HDAC5	129	33865
0.044949216	0.082001798	0.101	0.059	1	negative_204_Horlbeck_NTC	ASB16-AS1	129	33865
0.936216084	-0.009557274	0.101	0.098	1	negative_204_Horlbeck_NTC	ATXN7L3	129	33865
0.352899332	-0.129322923	0.527	0.505	1	negative_204_Horlbeck_NTC	UBTF	129	33865
0.716316514	0.015270141	0.023	0.019	1	negative_204_Horlbeck_NTC	SLC4A1	129	33865
0.595112281	-0.003875188	0	0.002	1	negative_204_Horlbeck_NTC	RUNDC3A-AS1	129	33865
0.353920541	0.018360217	0.674	0.569	1	negative_204_Horlbeck_NTC	SLC25A39	129	33865
0.881979666	-0.001581915	0.016	0.017	1	negative_204_Horlbeck_NTC	FAM171A2	129	33865
0.018647029	0.033099355	0.039	0.014	1	negative_204_Horlbeck_NTC	ITGA2B	129	33865
0.169586591	0.057191888	0.38	0.314	1	negative_204_Horlbeck_NTC	GPATCH8	129	33865
0.147862639	0.053483116	0.426	0.349	1	negative_204_Horlbeck_NTC	CCDC43	129	33865
0.479120423	-0.007595652	0	0.004	1	negative_204_Horlbeck_NTC	GJC1	129	33865
0.480293728	0.012813437	0.473	0.438	1	negative_204_Horlbeck_NTC	EFTUD2	129	33865
0.678712427	-0.002279879	0	0.001	1	negative_204_Horlbeck_NTC	GFAP	129	33865
0.197084988	0.004305341	0.14	0.101	1	negative_204_Horlbeck_NTC	KIF18B	129	33865
0.65608118	-0.00281862	0	0.002	1	negative_204_Horlbeck_NTC	C1QL1	129	33865
0.901345582	0.001601801	0.062	0.065	1	negative_204_Horlbeck_NTC	DCAKD	129	33865
0.540748081	-0.006456043	0.054	0.042	1	negative_204_Horlbeck_NTC	PLCD3	129	33865
0.205171008	-0.119348443	0.465	0.489	1	negative_204_Horlbeck_NTC	LUC7L2	129	33865
0.608740019	-0.021016146	0.333	0.293	1	negative_204_Horlbeck_NTC	FMC1	129	33865
0.870418559	-0.000421456	0	0	1	negative_204_Horlbeck_NTC	C7orf55-LUC7L2	129	33865
0.236992423	-0.109560639	0.132	0.162	1	negative_204_Horlbeck_NTC	TTC26	129	33865
0.771267793	-0.006217899	0.016	0.019	1	negative_204_Horlbeck_NTC	TBXAS1	129	33865
0.997402875	0.041557067	0.512	0.509	1	negative_204_Horlbeck_NTC	TRIM24	129	33865
0.528723353	0.000775869	0.016	0.01	1	negative_204_Horlbeck_NTC	CLEC2L	129	33865
0.830782913	-0.000717488	0	0	1	negative_204_Horlbeck_NTC	TMEM213	129	33865
0.73673336	-0.06086309	0.31	0.311	1	negative_204_Horlbeck_NTC	UBN2	129	33865
0.969585354	-0.04872096	0.271	0.249	1	negative_204_Horlbeck_NTC	HIPK2	129	33865
0.05883547	0.092772777	0.426	0.337	1	negative_204_Horlbeck_NTC	ZC3HAV1	129	33865
0.296273505	-0.025994555	0.039	0.062	1	negative_204_Horlbeck_NTC	PARP12	129	33865
0.613120204	-0.003565539	0	0.002	1	negative_204_Horlbeck_NTC	KIAA1549	129	33865
0.845355893	-0.000599694	0	0	1	negative_204_Horlbeck_NTC	SVOPL	129	33865
0.909834877	-0.058533507	0.163	0.158	1	negative_204_Horlbeck_NTC	C5orf22	129	33865
0.114660362	0.003277939	0.008	0.002	1	negative_204_Horlbeck_NTC	PDZD2	129	33865
0.949566342	-0.006597507	0.992	0.987	1	negative_204_Horlbeck_NTC	SUB1	129	33865
0.817433003	-0.000734158	0	0	1	negative_204_Horlbeck_NTC	NPR3	129	33865
0.553038581	0.058278407	0.938	0.935	1	negative_204_Horlbeck_NTC	TARS	129	33865
0.32805216	-0.027841575	0.147	0.176	1	negative_204_Horlbeck_NTC	DROSHA	129	33865
0.968197427	-0.05677741	0.326	0.307	1	negative_204_Horlbeck_NTC	GOLPH3	129	33865
0.108702823	-0.096535639	0.124	0.178	1	negative_204_Horlbeck_NTC	MTMR12	129	33865
0.216645218	-0.14780367	0.496	0.52	1	negative_204_Horlbeck_NTC	ZFR	129	33865
0.534126628	0.056377924	0.118	0.093	1	negative_191_Horlbeck_NTC	AP1AR	51	33943
0.368935405	-0.028226049	0	0.016	1	negative_191_Horlbeck_NTC	ALPK1	51	33943
0.499034045	-0.142561124	0.667	0.676	1	negative_191_Horlbeck_NTC	LARP7	51	33943
0.647048839	-0.008864365	0	0.004	1	negative_191_Horlbeck_NTC	ANK2	51	33943
0.410223994	-0.04118053	0.02	0.043	1	negative_191_Horlbeck_NTC	TIFA	51	33943
0.907615036	-0.00063654	0	0	1	negative_191_Horlbeck_NTC	NEUROG2	51	33943
0.043585801	-0.129786777	0	0.074	1	negative_191_Horlbeck_NTC	ZGRF1	51	33943
0.924597103	-0.000375018	0	0	1	negative_191_Horlbeck_NTC	CAMK2D	51	33943
0.783945355	-0.003981823	0	0.001	1	negative_191_Horlbeck_NTC	ANO5	51	33943
0.902619358	-0.000532397	0	0	1	negative_191_Horlbeck_NTC	GAS2	51	33943
0.465730011	-0.009176235	0.039	0.067	1	negative_191_Horlbeck_NTC	FANCF	51	33943
0.936853373	0.043197806	0.824	0.8	1	negative_191_Horlbeck_NTC	SVIP	51	33943
0.023142385	0.161368295	0.216	0.113	1	negative_191_Horlbeck_NTC	PAPOLG	51	33943
0.17888164	0.104728347	0.333	0.241	1	negative_191_Horlbeck_NTC	REL	51	33943
0.560151505	-0.003594275	0.157	0.124	1	negative_191_Horlbeck_NTC	PEX13	51	33943
0.207756351	-0.096272424	0.02	0.061	1	negative_191_Horlbeck_NTC	KIAA1841	51	33943
0.924597103	-0.000405654	0	0	1	negative_191_Horlbeck_NTC	C2orf74	51	33943
0.106324292	0.012883373	0.02	0.004	1	negative_191_Horlbeck_NTC	BCL11A	51	33943
0.315886852	0.081476832	0.078	0.05	1	negative_191_Horlbeck_NTC	PUS10	51	33943
0.982127098	-0.028191666	0.392	0.388	1	negative_191_Horlbeck_NTC	USP34	51	33943
0.972304698	-0.066279113	0.784	0.733	1	negative_191_Horlbeck_NTC	XPO1	51	33943
0.946819348	-0.000108004	0	0	1	negative_191_Horlbeck_NTC	IRAK3	51	33943
0.481969301	-0.015859055	0.078	0.054	1	negative_191_Horlbeck_NTC	HELB	51	33943
0.494285927	0.056792894	0.431	0.367	1	negative_191_Horlbeck_NTC	CAND1	51	33943
0.681127159	-0.063011608	0.078	0.092	1	negative_191_Horlbeck_NTC	DYRK2	51	33943
0.47357452	-0.118943208	0.686	0.687	1	negative_191_Horlbeck_NTC	LLPH	51	33943
0.554883551	-0.027560924	0.373	0.294	1	negative_191_Horlbeck_NTC	TMBIM4	51	33943
0.826464265	-0.001931582	0	0.001	1	negative_191_Horlbeck_NTC	GRIP1	51	33943
0.869481901	-0.000872038	0	0.001	1	negative_191_Horlbeck_NTC	OGFRP1	51	33943
0.609241408	0.017984935	0.098	0.079	1	negative_191_Horlbeck_NTC	SERHL2	51	33943
0.73859376	-0.004334829	0	0.002	1	negative_191_Horlbeck_NTC	BIK	51	33943
0.15566048	0.0792081	0.549	0.453	1	negative_191_Horlbeck_NTC	TSPO	51	33943
0.79038541	-0.002892989	0	0.001	1	negative_191_Horlbeck_NTC	PNPLA3	51	33943
0.164510082	-0.202700109	0.176	0.239	1	negative_191_Horlbeck_NTC	SAMM50	51	33943
0.286585178	-0.107617037	0.137	0.198	1	negative_191_Horlbeck_NTC	PARVB	51	33943
0.86592922	-0.000937317	0	0.001	1	negative_191_Horlbeck_NTC	CYP2D6	51	33943
0.0552156	0.127508768	0.216	0.128	1	negative_191_Horlbeck_NTC	TCF20	51	33943
0.754499461	-0.003109598	0	0.002	1	negative_191_Horlbeck_NTC	LINC01315	51	33943
0.884821441	-0.000736209	0	0	1	negative_191_Horlbeck_NTC	NFAM1	51	33943
0.620218765	0.008949974	0.353	0.303	1	negative_191_Horlbeck_NTC	RRP7A	51	33943
0.6244886	0.043362057	0.196	0.166	1	negative_191_Horlbeck_NTC	POLDIP3	51	33943
0.879567658	-0.067965944	0.392	0.374	1	negative_191_Horlbeck_NTC	CYB5R3	51	33943
0.884821441	-0.000761464	0	0	1	negative_191_Horlbeck_NTC	A4GALT	51	33943
0.11659596	-0.20393356	0.118	0.198	1	negative_191_Horlbeck_NTC	ARFGAP3	51	33943
0.386339548	-0.091855854	0.118	0.159	1	negative_191_Horlbeck_NTC	PACSIN2	51	33943
0.655497151	-0.00755477	0	0.004	1	negative_191_Horlbeck_NTC	TTLL1	51	33943
0.770518498	-0.004173896	0.118	0.103	1	negative_191_Horlbeck_NTC	MCAT	51	33943
0.0452626	0.19887902	0.314	0.2	1	negative_191_Horlbeck_NTC	TTLL12	51	33943
0.912901893	-0.000334961	0	0	1	negative_191_Horlbeck_NTC	SCUBE1	51	33943
0.918536601	-0.000384815	0	0	1	negative_191_Horlbeck_NTC	EFCAB6	51	33943
0.846388812	-0.001372237	0	0.001	1	negative_191_Horlbeck_NTC	SULT4A1	51	33943
0.938505761	-0.000280179	0	0	1	negative_191_Horlbeck_NTC	PRMT8	51	33943
0.655547019	-0.061283986	0.314	0.331	1	negative_191_Horlbeck_NTC	CCND2	51	33943
0.357679328	-0.030532892	0	0.016	1	negative_191_Horlbeck_NTC	TIGAR	51	33943
0.464826733	-0.113223279	0.275	0.304	1	negative_191_Horlbeck_NTC	RAD51AP1	51	33943
0.097688421	0.118106191	0.118	0.063	1	negative_191_Horlbeck_NTC	DYRK4	51	33943
0.67211723	-0.053436992	0.353	0.37	1	negative_191_Horlbeck_NTC	NDUFA9	51	33943
0.907615036	-0.000583482	0	0	1	negative_191_Horlbeck_NTC	GALNT8	51	33943
0.51665078	0.037308295	0.059	0.041	1	negative_191_Horlbeck_NTC	CRACR2A	51	33943
0.172618581	0.014245246	0.02	0.005	1	negative_191_Horlbeck_NTC	PARP11	51	33943
0.876905264	-0.000790481	0	0	1	negative_191_Horlbeck_NTC	FGF23	51	33943
0.535538629	-0.071227874	0.059	0.08	1	negative_191_Horlbeck_NTC	C12orf4	51	33943
0.831902761	-0.001778559	0	0.001	1	negative_191_Horlbeck_NTC	AKAP3	51	33943
0.924597103	-0.000446211	0	0	1	negative_191_Horlbeck_NTC	ESRP1	51	33943
0.505565205	-0.077061927	0.078	0.104	1	negative_191_Horlbeck_NTC	DPY19L4	51	33943
0.319954907	-0.14603771	0.137	0.179	1	negative_191_Horlbeck_NTC	INTS8	51	33943
0.773911859	-0.08844033	0.216	0.215	1	negative_191_Horlbeck_NTC	NDUFAF6	51	33943
0.450078163	-0.092880216	0.176	0.218	1	negative_191_Horlbeck_NTC	PLEKHF2	51	33943
0.823811683	-0.001811844	0	0.001	1	negative_191_Horlbeck_NTC	C8orf37-AS1	51	33943
0.792580683	-0.002588465	0	0.001	1	negative_191_Horlbeck_NTC	GEM	51	33943
0.493533763	-0.065060155	0.039	0.061	1	negative_191_Horlbeck_NTC	RAD54B	51	33943
0.443167116	-0.021101081	0	0.011	1	negative_191_Horlbeck_NTC	FSBP	51	33943
0.224098273	-0.140904926	0.098	0.161	1	negative_191_Horlbeck_NTC	CCNE2	51	33943
0.309465842	-0.041685328	0	0.02	1	negative_191_Horlbeck_NTC	TP53INP1	51	33943
0.274397082	0.011336663	0.039	0.018	1	negative_191_Horlbeck_NTC	C8orf37	51	33943
0.583965618	-0.084546985	0.333	0.34	1	negative_191_Horlbeck_NTC	PNP	51	33943
0.938505761	-0.000209095	0	0	1	negative_191_Horlbeck_NTC	RNASE4	51	33943
0.615606739	-0.010505229	0	0.005	1	negative_191_Horlbeck_NTC	ANG	51	33943
0.876905264	-0.000828593	0	0	1	negative_191_Horlbeck_NTC	RNASE6	51	33943
0.296272199	-0.129884955	0.137	0.189	1	negative_191_Horlbeck_NTC	METTL17	51	33943
0.924597103	-0.00044058	0	0	1	negative_191_Horlbeck_NTC	SLC39A2	51	33943
0.918536601	-0.000401299	0	0	1	negative_191_Horlbeck_NTC	TPPP2	51	33943
0.413708369	-0.022231068	0	0.013	1	negative_191_Horlbeck_NTC	ARHGEF40	51	33943
0.773656687	-0.002952446	0	0.002	1	negative_191_Horlbeck_NTC	TMEM253	51	33943
0.731868071	-0.004365376	0	0.002	1	negative_191_Horlbeck_NTC	RPGRIP1	51	33943
0.521631673	-0.129007023	0.255	0.278	1	negative_191_Horlbeck_NTC	TOX4	51	33943
0.163122332	0.11481687	0.098	0.056	1	negative_191_Horlbeck_NTC	RNASE1	51	33943
0.431523723	0.023285049	0.196	0.151	1	negative_191_Horlbeck_NTC	NDRG2	51	33943
0.906852759	-0.005371848	0.02	0.017	1	negative_191_Horlbeck_NTC	ZNF219	51	33943
0.912901893	-0.000496399	0	0	1	negative_191_Horlbeck_NTC	OR5AU1	51	33943
0.123483698	0.10346383	0.98	0.97	1	negative_191_Horlbeck_NTC	HNRNPC	51	33943
0.118330286	0.173882531	0.784	0.697	1	negative_191_Horlbeck_NTC	SUPT16H	51	33943
0.231362707	0.094794185	0.412	0.305	1	negative_191_Horlbeck_NTC	CHD8	51	33943
0.513820341	0.011752756	0.039	0.062	1	negative_191_Horlbeck_NTC	RAB2B	51	33943
0.24000953	-0.005328692	0.157	0.099	1	negative_191_Horlbeck_NTC	METTL3	51	33943
0.418873863	-0.067478026	0.039	0.066	1	negative_191_Horlbeck_NTC	SALL2	51	33943
0.859101751	-0.00127646	0	0.001	1	negative_191_Horlbeck_NTC	OR10G3	51	33943
0.497003565	0.108571129	0.647	0.652	1	negative_191_Horlbeck_NTC	APEX1	51	33943
0.299132718	-0.163837177	0.216	0.259	1	negative_191_Horlbeck_NTC	OSGEP	51	33943
0.907615036	-0.00042976	0	0	1	negative_191_Horlbeck_NTC	GPR37L1	51	33943
0.735206388	-0.003957006	0	0.002	1	negative_191_Horlbeck_NTC	ELF3	51	33943
0.743771087	-0.003759055	0	0.002	1	negative_191_Horlbeck_NTC	SHISA4	51	33943
0.305123947	-0.125306818	0.294	0.357	1	negative_191_Horlbeck_NTC	IPO9	51	33943
0.840469186	-0.026665441	0.098	0.107	1	negative_191_Horlbeck_NTC	NAV1	51	33943
0.829160588	-0.001546615	0	0.001	1	negative_191_Horlbeck_NTC	LGR6	51	33943
0.123439687	0.056651844	0.196	0.12	1	negative_191_Horlbeck_NTC	PPP1R12B	51	33943
0.929880489	-0.064425962	0.294	0.285	1	negative_191_Horlbeck_NTC	RNPEP	51	33943
0.554162716	0.04126486	0.804	0.755	1	negative_191_Horlbeck_NTC	TIMM17A	51	33943
0.736238782	-0.025802761	0.02	0.027	1	negative_191_Horlbeck_NTC	PCAT6	51	33943
0.931195822	-0.000272264	0	0	1	negative_191_Horlbeck_NTC	IGFN1	51	33943
0.443167116	-0.021649589	0	0.011	1	negative_191_Horlbeck_NTC	PPFIA4	51	33943
0.868336749	-0.015046754	0.608	0.553	1	negative_191_Horlbeck_NTC	TMEM183A	51	33943
0.06012068	0.25354309	0.588	0.449	1	negative_191_Horlbeck_NTC	KDM5B	51	33943
0.067414838	0.028403943	0.02	0.004	1	negative_191_Horlbeck_NTC	LMOD1	51	33943
0.243044686	-0.061436074	0.059	0.113	1	negative_191_Horlbeck_NTC	CSRP1	51	33943
0.763861134	-0.003150106	0	0.002	1	negative_191_Horlbeck_NTC	SYT2	51	33943
0.938505761	-0.000168549	0	0	1	negative_191_Horlbeck_NTC	ELF3-AS1	51	33943
0.172864293	0.085149397	0.118	0.07	1	negative_191_Horlbeck_NTC	ARL8A	51	33943
0.981455308	0.010184407	0.314	0.322	1	negative_191_Horlbeck_NTC	TMEM9	51	33943
0.796225063	0.016730428	0.02	0.015	1	negative_191_Horlbeck_NTC	IPO9-AS1	51	33943
0.736832553	0.020402412	0.373	0.358	1	negative_191_Horlbeck_NTC	PTPN7	51	33943
0.938505761	-0.000279137	0	0	1	negative_191_Horlbeck_NTC	TNNT2	51	33943
0.835250144	-0.0164397	0.549	0.536	1	negative_191_Horlbeck_NTC	UBE2T	51	33943
0.938505761	-0.000279226	0	0	1	negative_191_Horlbeck_NTC	ASCL5	51	33943
0.326388835	0.088145234	0.431	0.377	1	negative_191_Horlbeck_NTC	ADIPOR1	51	33943
0.88899703	-0.000703607	0	0	1	negative_191_Horlbeck_NTC	PHLDA3	51	33943
0.285866495	-0.088997118	0.078	0.127	1	negative_191_Horlbeck_NTC	CYB5R1	51	33943
0.282077956	0.043848063	0.314	0.237	1	negative_191_Horlbeck_NTC	RABIF	51	33943
0.401877171	-0.084786262	0.078	0.114	1	negative_191_Horlbeck_NTC	KLHL12	51	33943
0.510979085	-0.088809165	0.431	0.481	1	negative_191_Horlbeck_NTC	TARDBP	51	33943
0.931195822	-0.000328406	0	0	1	negative_191_Horlbeck_NTC	MTOR-AS1	51	33943
0.792580683	-0.002549295	0	0.001	1	negative_191_Horlbeck_NTC	ANGPTL7	51	33943
0.318866166	-0.106908993	0.137	0.186	1	negative_191_Horlbeck_NTC	UBIAD1	51	33943
0.647048839	-0.013864916	0	0.004	1	negative_191_Horlbeck_NTC	LINC01647	51	33943
0.728293766	-0.020611275	0.02	0.027	1	negative_191_Horlbeck_NTC	FBXO44	51	33943
0.076763265	0.073498214	0.196	0.113	1	negative_191_Horlbeck_NTC	FBXO6	51	33943
0.840428235	-0.001335113	0	0.001	1	negative_191_Horlbeck_NTC	DRAXIN	51	33943
0.105357537	0.092474459	0.471	0.338	1	negative_191_Horlbeck_NTC	AGTRAP	51	33943
0.634273941	-0.00755208	0	0.004	1	negative_191_Horlbeck_NTC	C1orf167	51	33943
0.197533049	-0.099450512	0.02	0.062	1	negative_191_Horlbeck_NTC	CLCN6	51	33943
0.402092477	-0.024416668	0	0.014	1	negative_191_Horlbeck_NTC	NPPA-AS1	51	33943
0.521518006	-0.123709778	0.235	0.255	1	negative_191_Horlbeck_NTC	PLOD1	51	33943
0.242624242	0.050672603	0.51	0.388	1	negative_191_Horlbeck_NTC	MFN2	51	33943
0.191877363	0.049366189	0.333	0.238	1	negative_191_Horlbeck_NTC	MIIP	51	33943
0.74879046	-0.031682495	0.02	0.026	1	negative_191_Horlbeck_NTC	TNFRSF8	51	33943
0.705459681	0.129945909	0.314	0.299	1	negative_191_Horlbeck_NTC	TNFRSF1B	51	33943
0.723618576	0.057888341	0.196	0.176	1	negative_191_Horlbeck_NTC	VPS13D	51	33943
0.938505761	-0.000174345	0	0	1	negative_191_Horlbeck_NTC	C1orf158	51	33943
0.706730315	-0.005226692	0	0.003	1	negative_191_Horlbeck_NTC	MASP2	51	33943
0.213035032	0.100370068	0.902	0.796	1	negative_191_Horlbeck_NTC	SRM	51	33943
0.231997855	0.04737933	0.51	0.393	1	negative_191_Horlbeck_NTC	EXOSC10	51	33943
0.372008182	-0.16023158	0.216	0.251	1	negative_191_Horlbeck_NTC	MTOR	51	33943
0.542616011	-0.012343351	0	0.007	1	negative_191_Horlbeck_NTC	FBXO2	51	33943
0.869157377	-0.080325679	0.686	0.651	1	negative_191_Horlbeck_NTC	MAD2L2	51	33943
0.622970278	-0.028163696	0.49	0.422	1	negative_191_Horlbeck_NTC	MTHFR	51	33943
0.869481901	-0.000956581	0	0.001	1	negative_191_Horlbeck_NTC	NPPA	51	33943
0.264245631	0.102693536	0.333	0.254	1	negative_191_Horlbeck_NTC	KIAA2013	51	33943
0.327292168	0.046983915	0.275	0.21	1	negative_191_Horlbeck_NTC	DHRS3	51	33943
0.897872117	-0.00066969	0	0	1	negative_191_Horlbeck_NTC	HNRNPCL1	51	33943
0.777709207	-0.002154911	0	0.002	1	negative_191_Horlbeck_NTC	MFSD2A	51	33943
0.545810297	-0.088536081	0.706	0.712	1	negative_191_Horlbeck_NTC	CAP1	51	33943
0.936288609	0.008841277	0.314	0.299	1	negative_191_Horlbeck_NTC	RLF	51	33943
0.938505761	-0.000187545	0	0	1	negative_191_Horlbeck_NTC	TMCO2	51	33943
0.635045913	-0.076290086	0.255	0.28	1	negative_191_Horlbeck_NTC	ZMPSTE24	51	33943
0.448205596	-0.125920465	0.627	0.653	1	negative_191_Horlbeck_NTC	SMAP2	51	33943
0.448610033	-0.000176202	0.098	0.068	1	negative_191_Horlbeck_NTC	ZFP69B	51	33943
0.05228045	0.076882874	0.059	0.021	1	negative_191_Horlbeck_NTC	ZFP69	51	33943
0.336084969	-0.03172437	0	0.018	1	negative_191_Horlbeck_NTC	EXO5	51	33943
0.28359155	-0.077594145	0.039	0.08	1	negative_191_Horlbeck_NTC	ZNF684	51	33943
0.276927102	-0.123782117	0.216	0.279	1	negative_191_Horlbeck_NTC	NFYC	51	33943
0.426373463	-0.022181943	0	0.012	1	negative_191_Horlbeck_NTC	KCNQ4	51	33943
0.833283272	-0.016223206	0.412	0.373	1	negative_191_Horlbeck_NTC	CTPS1	51	33943
0.061079028	0.032120792	0.02	0.004	1	negative_191_Horlbeck_NTC	SLFNL1-AS1	51	33943
0.656725662	-0.006988416	0	0.004	1	negative_191_Horlbeck_NTC	FOXO6	51	33943
0.758195356	-0.003092344	0	0.002	1	negative_191_Horlbeck_NTC	BMP8B	51	33943
0.739034711	0.042364417	0.333	0.299	1	negative_191_Horlbeck_NTC	TRIT1	51	33943
0.784109448	-0.032499477	0.02	0.025	1	negative_191_Horlbeck_NTC	MYCL	51	33943
0.133800034	0.176127962	0.608	0.496	1	negative_191_Horlbeck_NTC	PPT1	51	33943
0.79038541	-0.002308303	0	0.001	1	negative_191_Horlbeck_NTC	COL9A2	51	33943
0.015975443	0.021377751	0.02	0.003	1	negative_191_Horlbeck_NTC	RIMS3	51	33943
0.183992119	-0.060962174	0	0.033	1	negative_191_Horlbeck_NTC	NFYC-AS1	51	33943
0.351143937	-0.032587755	0	0.017	1	negative_191_Horlbeck_NTC	CITED4	51	33943
0.771660211	-0.003041934	0	0.002	1	negative_191_Horlbeck_NTC	SLFNL1	51	33943
0.489416272	0.019445782	0.098	0.072	1	negative_191_Horlbeck_NTC	SCMH1	51	33943
0.918536601	-0.000334274	0	0	1	negative_191_Horlbeck_NTC	EDN2	51	33943
2.99E-05	0.326080707	0.333	0.134	0.623714304	negative_191_Horlbeck_NTC	ABCD3	51	33943
0.798371365	0.035028087	0.176	0.166	1	negative_191_Horlbeck_NTC	TMEM56	51	33943
0.637700287	-0.007473247	0	0.004	1	negative_191_Horlbeck_NTC	TMEM56-RWDD3	51	33943
0.119657707	0.146921527	0.176	0.112	1	negative_191_Horlbeck_NTC	RWDD3	51	33943
0.938505761	-0.000140373	0	0	1	negative_191_Horlbeck_NTC	ABCA4	51	33943
0.918536601	-0.000434898	0	0	1	negative_191_Horlbeck_NTC	ARHGAP29	51	33943
0.86592922	-0.000989668	0	0.001	1	negative_191_Horlbeck_NTC	F3	51	33943
0.918536601	-0.000315758	0	0	1	negative_191_Horlbeck_NTC	CNN3	51	33943
0.094961663	-0.127473299	0.02	0.083	1	negative_191_Horlbeck_NTC	ALG14	51	33943
0.711840165	-0.091669626	0.549	0.53	1	negative_191_Horlbeck_NTC	WAC	51	33943
0.082896327	-0.110719578	0.02	0.091	1	negative_191_Horlbeck_NTC	BAMBI	51	33943
0.71897055	-0.005105801	0	0.003	1	negative_191_Horlbeck_NTC	MPP7	51	33943
0.525387617	0.029951087	0.157	0.125	1	negative_191_Horlbeck_NTC	WAC-AS1	51	33943
0.938505761	-0.000148588	0	0	1	negative_191_Horlbeck_NTC	LINC00837	51	33943
0.880795756	-0.000734783	0	0	1	negative_191_Horlbeck_NTC	SVIL	51	33943
0.408795177	0.051797587	0.314	0.251	1	negative_191_Horlbeck_NTC	MLLT10	51	33943
0.446594408	-0.061681588	0.392	0.419	1	negative_191_Horlbeck_NTC	COMMD3	51	33943
0.788000686	-0.052309924	0.275	0.279	1	negative_191_Horlbeck_NTC	BMI1	51	33943
0.225729742	0.028269932	0.118	0.071	1	negative_191_Horlbeck_NTC	SPAG6	51	33943
0.017008044	0.006433524	0.02	0.003	1	negative_191_Horlbeck_NTC	ARMC3	51	33943
0.673052631	0.001283145	0.196	0.169	1	negative_191_Horlbeck_NTC	MSRB2	51	33943
0.573163719	-0.01195404	0	0.006	1	negative_191_Horlbeck_NTC	OTUD1	51	33943
0.29854889	0.043011322	0.02	0.007	1	negative_191_Horlbeck_NTC	SKIDA1	51	33943
0.221947605	0.194450728	0.725	0.642	1	negative_191_Horlbeck_NTC	DNAJC1	51	33943
1.82E-06	0.032389668	0.02	0.001	0.037959622	negative_191_Horlbeck_NTC	EBLN1	51	33943
0.851757872	0.067012572	0.294	0.284	1	negative_191_Horlbeck_NTC	PIP4K2A	51	33943
0.946819348	-0.000177885	0	0	1	negative_191_Horlbeck_NTC	KIAA1217	51	33943
0.711491745	0.037942251	0.078	0.066	1	negative_191_Horlbeck_NTC	MED17	51	33943
0.931195822	-0.000357044	0	0	1	negative_191_Horlbeck_NTC	FAT3	51	33943
0.888878181	-0.03854115	0.059	0.062	1	negative_191_Horlbeck_NTC	DEUP1	51	33943
0.765135942	-0.011181096	0.235	0.248	1	negative_191_Horlbeck_NTC	CEP295	51	33943
0.324684627	0.01598568	0.216	0.155	1	negative_191_Horlbeck_NTC	C11orf54	51	33943
0.84337876	-0.001222605	0	0.001	1	negative_191_Horlbeck_NTC	SCARNA9	51	33943
0.859101751	-0.001352658	0	0.001	1	negative_191_Horlbeck_NTC	VSTM5	51	33943
0.623496392	0.029287099	0.176	0.149	1	negative_191_Horlbeck_NTC	SMCO4	51	33943
0.364347029	0.079283986	0.118	0.083	1	negative_191_Horlbeck_NTC	SLC36A4	51	33943
0.310890458	-0.149884511	0.627	0.682	1	negative_191_Horlbeck_NTC	TAF1D	51	33943
0.476186401	-0.086258682	0.98	0.972	1	negative_191_Horlbeck_NTC	TUBA1C	51	33943
0.48603729	-0.018202669	0	0.009	1	negative_191_Horlbeck_NTC	PRPH	51	33943
0.918807877	-0.04576107	0.216	0.216	1	negative_191_Horlbeck_NTC	TROAP	51	33943
0.498680697	-0.015661236	0	0.009	1	negative_191_Horlbeck_NTC	DNAJC22	51	33943
0.92710522	-0.075341374	0.275	0.262	1	negative_191_Horlbeck_NTC	SPATS2	51	33943
0.884821441	-0.000712397	0	0	1	negative_191_Horlbeck_NTC	KCNH3	51	33943
0.486644605	0.00135281	0.039	0.024	1	negative_191_Horlbeck_NTC	PRPF40B	51	33943
0.444178824	-0.081626436	0.922	0.929	1	negative_191_Horlbeck_NTC	TMBIM6	51	33943
0.017385711	0.033868902	0.02	0.003	1	negative_191_Horlbeck_NTC	BCDIN3D-AS1	51	33943
0.884821441	-0.000749288	0	0	1	negative_191_Horlbeck_NTC	AQP2	51	33943
0.912901893	-0.000417978	0	0	1	negative_191_Horlbeck_NTC	AQP6	51	33943
0.625336116	-0.008383239	0	0.005	1	negative_191_Horlbeck_NTC	ASIC1	51	33943
0.903134353	-0.000125333	0.353	0.325	1	negative_191_Horlbeck_NTC	SMARCD1	51	33943
0.703763235	-0.005123105	0	0.003	1	negative_191_Horlbeck_NTC	GPD1	51	33943
0.913218916	-0.0145437	0.431	0.445	1	negative_191_Horlbeck_NTC	COX14	51	33943
0.043696593	0.316863469	0.51	0.4	1	negative_191_Horlbeck_NTC	LARP4	51	33943
0.568740979	0.019673426	0.176	0.145	1	negative_191_Horlbeck_NTC	DIP2B	51	33943
0.725442835	-0.090337879	0.255	0.263	1	negative_191_Horlbeck_NTC	ATF1	51	33943
0.084208061	-0.145836874	0.039	0.118	1	negative_191_Horlbeck_NTC	METTL7A	51	33943
0.759161611	-0.001989757	0.137	0.12	1	negative_191_Horlbeck_NTC	KMT2D	51	33943
0.187728123	0.055468977	0.078	0.042	1	negative_191_Horlbeck_NTC	RHEBL1	51	33943
0.060463286	0.049416571	0.02	0.004	1	negative_191_Horlbeck_NTC	DHH	51	33943
0.315675167	0.043023818	0.137	0.094	1	negative_191_Horlbeck_NTC	LMBR1L	51	33943
0.66063228	0.031111371	1	0.998	1	negative_191_Horlbeck_NTC	TUBA1B	51	33943
0.579422794	-0.061779856	0.294	0.238	1	negative_191_Horlbeck_NTC	TUBA1A	51	33943
0.656725662	-0.006749197	0	0.004	1	negative_191_Horlbeck_NTC	C1QL4	51	33943
0.434813174	-0.138196439	0.275	0.309	1	negative_191_Horlbeck_NTC	MCRS1	51	33943
0.806320924	-0.002406132	0	0.001	1	negative_191_Horlbeck_NTC	FAM186B	51	33943
0.959412063	-0.009634171	0.039	0.038	1	negative_191_Horlbeck_NTC	FMNL3	51	33943
0.127988919	-0.074514639	0	0.043	1	negative_191_Horlbeck_NTC	NCKAP5L	51	33943
0.37887593	0.010038929	0.098	0.065	1	negative_191_Horlbeck_NTC	BCDIN3D	51	33943
0.869481901	-0.001012103	0	0.001	1	negative_191_Horlbeck_NTC	FAIM2	51	33943
0.908342374	-0.089713009	0.255	0.246	1	negative_191_Horlbeck_NTC	RACGAP1	51	33943
0.029224416	0.093636637	0.176	0.087	1	negative_191_Horlbeck_NTC	CERS5	51	33943
0.449230587	-0.176448735	0.294	0.308	1	negative_191_Horlbeck_NTC	LIMA1	51	33943
0.902619358	-0.000617697	0	0	1	negative_191_Horlbeck_NTC	FAM186A	51	33943
0.728996727	0.003010952	0.118	0.102	1	negative_191_Horlbeck_NTC	SLC11A2	51	33943
0.665076541	0.010618071	0.02	0.013	1	negative_191_Horlbeck_NTC	POC1B-AS1	51	33943
0.912518779	-0.007571718	0.02	0.022	1	negative_191_Horlbeck_NTC	ATP2B1-AS1	51	33943
0.855813798	-0.000945116	0	0.001	1	negative_191_Horlbeck_NTC	DUSP6	51	33943
0.001167146	0.095150209	0.176	0.062	1	negative_191_Horlbeck_NTC	POC1B	51	33943
0.852602164	-0.001400395	0	0.001	1	negative_191_Horlbeck_NTC	GALNT4	51	33943
0.852602164	-0.00125141	0	0.001	1	negative_191_Horlbeck_NTC	POC1B-GALNT4	51	33943
0.32467596	0.226273537	0.451	0.386	1	negative_191_Horlbeck_NTC	ATP2B1	51	33943
0.636768801	-0.006844673	0.02	0.012	1	negative_191_Horlbeck_NTC	SNN	51	33943
0.912901893	-0.000360269	0	0	1	negative_191_Horlbeck_NTC	TNFRSF17	51	33943
0.181275651	-0.088285138	0.02	0.066	1	negative_191_Horlbeck_NTC	SNX29	51	33943
0.04956957	0.157640099	0.176	0.095	1	negative_191_Horlbeck_NTC	LITAF	51	33943
0.939837828	0.007317877	0.118	0.115	1	negative_191_Horlbeck_NTC	TXNDC11	51	33943
0.43228726	0.025886447	0.333	0.271	1	negative_191_Horlbeck_NTC	ZC3H7A	51	33943
0.912901893	-0.000393379	0	0	1	negative_191_Horlbeck_NTC	BCAR4	51	33943
0.349185532	0.088267311	0.941	0.888	1	negative_191_Horlbeck_NTC	RSL1D1	51	33943
0.642388708	-0.091350287	0.725	0.772	1	negative_191_Horlbeck_NTC	GSPT1	51	33943
0.742032132	-0.00400429	0	0.002	1	negative_191_Horlbeck_NTC	NPIPB2	51	33943
0.881303006	-0.014989725	0.157	0.163	1	negative_191_Horlbeck_NTC	CPPED1	51	33943
0.806320924	-0.002244503	0	0.001	1	negative_191_Horlbeck_NTC	LRRC37A	51	33943
0.17821998	0.05404025	0.039	0.016	1	negative_191_Horlbeck_NTC	LRRC37A2	51	33943
0.855158448	-0.010050151	0.157	0.146	1	negative_191_Horlbeck_NTC	NSF	51	33943
0.238349872	0.091843485	0.275	0.207	1	negative_191_Horlbeck_NTC	GOSR2	51	33943
0.4214414	0.043838971	0.647	0.581	1	negative_191_Horlbeck_NTC	MYL4	51	33943
0.722129786	-0.004186004	0	0.002	1	negative_191_Horlbeck_NTC	ITGB3	51	33943
0.655497151	-0.006967607	0	0.004	1	negative_191_Horlbeck_NTC	EFCAB13	51	33943
0.751815691	-0.046631961	0.353	0.374	1	negative_191_Horlbeck_NTC	NPEPPS	51	33943
0.814877452	-0.019172708	0.961	0.929	1	negative_191_Horlbeck_NTC	KPNB1	51	33943
0.265346602	0.054122642	0.059	0.032	1	negative_191_Horlbeck_NTC	TBKBP1	51	33943
0.570419286	-0.009794537	0	0.006	1	negative_191_Horlbeck_NTC	LRRC46	51	33943
0.55746456	0.039963985	0.137	0.111	1	negative_191_Horlbeck_NTC	SP2	51	33943
0.234113843	-0.056821828	0.059	0.117	1	negative_191_Horlbeck_NTC	PNPO	51	33943
0.98446684	0.013993605	0.196	0.194	1	negative_191_Horlbeck_NTC	CDK5RAP3	51	33943
0.880345067	-0.035093451	0.412	0.451	1	negative_191_Horlbeck_NTC	NFE2L1	51	33943
0.939607767	-0.046937991	0.078	0.078	1	negative_191_Horlbeck_NTC	SNX11	51	33943
0.539608883	-0.040426823	0.02	0.035	1	negative_191_Horlbeck_NTC	ARL17B	51	33943
0.791060378	-0.032415722	0.059	0.067	1	negative_191_Horlbeck_NTC	ARL17A	51	33943
0.948381218	-0.024726821	0.039	0.04	1	negative_191_Horlbeck_NTC	FAM215B	51	33943
0.315018888	-0.033562511	0	0.019	1	negative_191_Horlbeck_NTC	WNT3	51	33943
0.859101751	-0.001006681	0	0.001	1	negative_191_Horlbeck_NTC	RPRML	51	33943
0.675864294	-0.058745693	0.314	0.338	1	negative_191_Horlbeck_NTC	CDC27	51	33943
0.639341224	-0.040049172	0.02	0.03	1	negative_191_Horlbeck_NTC	OSBPL7	51	33943
0.240106808	0.064604273	0.373	0.287	1	negative_191_Horlbeck_NTC	MRPL10	51	33943
0.265374458	-0.06571192	0.02	0.055	1	negative_191_Horlbeck_NTC	SCRN2	51	33943
0.255012998	0.072318208	0.059	0.032	1	negative_191_Horlbeck_NTC	SP6	51	33943
0.425811186	-0.021911785	0	0.012	1	negative_191_Horlbeck_NTC	SP2-AS1	51	33943
0.823811683	-0.002224658	0	0.001	1	negative_191_Horlbeck_NTC	COPZ2	51	33943
0.015587553	0.309572189	0.725	0.583	1	negative_191_Horlbeck_NTC	CBX1	51	33943
0.711366806	-0.049565712	0.118	0.133	1	negative_191_Horlbeck_NTC	TOM1L1	51	33943
0.054002857	-0.154103252	0.039	0.13	1	negative_191_Horlbeck_NTC	STXBP4	51	33943
0.840428235	-0.001299319	0	0.001	1	negative_191_Horlbeck_NTC	HLF	51	33943
0.31394004	0.057143241	0.176	0.128	1	negative_191_Horlbeck_NTC	PCTP	51	33943
0.869481901	-0.001090989	0	0.001	1	negative_191_Horlbeck_NTC	ANKFN1	51	33943
