## Supplementary material for "Multiplex, single-cell CRISPRa screening for cell type specific regulatory elements": Table_S2 (part 6 of 8)

p_val	avg_log2FC	pct.1	pct.2	p_val_adj	target_guide	target_gene	n_cells	n_control_cells
0.087911682	-0.172919111	0.157	0.249	1	negative_191_Horlbeck_NTC	COX11	51	33943
0.299361861	-0.080607511	0.02	0.05	1	negative_191_Horlbeck_NTC	MMD	51	33943
0.86592922	-0.000968844	0	0.001	1	negative_191_Horlbeck_NTC	TMEM100	51	33943
0.821344102	-0.076659758	0.078	0.083	1	negative_191_Horlbeck_NTC	C17orf99	51	33943
0.116926015	-0.078052853	0	0.046	1	negative_191_Horlbeck_NTC	ENGASE	51	33943
0.127750928	0.099140421	0.235	0.156	1	negative_191_Horlbeck_NTC	AFMID	51	33943
0.746582435	-0.118063965	0.627	0.639	1	negative_191_Horlbeck_NTC	BIRC5	51	33943
0.443803562	0.030074415	0.118	0.087	1	negative_191_Horlbeck_NTC	TNRC6C	51	33943
0.578723372	-0.042031347	0.02	0.033	1	negative_191_Horlbeck_NTC	TMC8	51	33943
0.429179059	0.043422726	0.569	0.473	1	negative_191_Horlbeck_NTC	SYNGR2	51	33943
0.840046255	0.064966774	0.275	0.257	1	negative_191_Horlbeck_NTC	09-Sep	51	33943
0.628037829	0.016388651	0.098	0.078	1	negative_191_Horlbeck_NTC	PGS1	51	33943
0.855813798	-0.001299221	0	0.001	1	negative_191_Horlbeck_NTC	LINC02081	51	33943
0.223551134	0.040581117	0.078	0.043	1	negative_191_Horlbeck_NTC	SOCS3	51	33943
0.253891001	-0.135747039	0.098	0.149	1	negative_191_Horlbeck_NTC	CANT1	51	33943
0.972908666	-0.059201921	0.569	0.52	1	negative_191_Horlbeck_NTC	TK1	51	33943
0.171970402	0.123358073	0.235	0.165	1	negative_191_Horlbeck_NTC	CYTH1	51	33943
0.931195822	-0.000259	0	0	1	negative_191_Horlbeck_NTC	C1QTNF1-AS1	51	33943
0.801626328	-0.002086929	0	0.001	1	negative_191_Horlbeck_NTC	LINC01993	51	33943
0.668690132	-0.077523602	0.373	0.374	1	negative_191_Horlbeck_NTC	TMC6	51	33943
0.912901893	-0.000415577	0	0	1	negative_191_Horlbeck_NTC	TIMP2	51	33943
0.806320924	-0.002353618	0	0.001	1	negative_191_Horlbeck_NTC	DNAH17	51	33943
0.976080018	-0.014711174	0.275	0.275	1	negative_191_Horlbeck_NTC	USP36	51	33943
0.563222256	-0.012050917	0	0.007	1	negative_191_Horlbeck_NTC	LGALS3BP	51	33943
0.893340131	-0.000671072	0	0	1	negative_191_Horlbeck_NTC	MTUS2	51	33943
0.896717159	-0.024385403	0.098	0.09	1	negative_191_Horlbeck_NTC	USPL1	51	33943
0.133539133	-0.198025883	0.137	0.212	1	negative_191_Horlbeck_NTC	SLC7A1	51	33943
0.10040432	0.077722135	0.078	0.036	1	negative_191_Horlbeck_NTC	UBL3	51	33943
0.33106224	0.042054296	0.098	0.062	1	negative_191_Horlbeck_NTC	KATNAL1	51	33943
0.829160588	-0.001891328	0	0.001	1	negative_191_Horlbeck_NTC	LINC00426	51	33943
0.520386471	0.038461721	1	0.988	1	negative_191_Horlbeck_NTC	HMGB1	51	33943
0.715852294	-0.004613354	0	0.003	1	negative_191_Horlbeck_NTC	LINC01977	51	33943
0.876905264	-0.000740233	0	0	1	negative_191_Horlbeck_NTC	LINC02078	51	33943
0.231192112	0.072162893	0.137	0.089	1	negative_191_Horlbeck_NTC	CBX2	51	33943
0.88899703	-0.000704466	0	0	1	negative_191_Horlbeck_NTC	LINC01978	51	33943
0.664216083	-0.007101911	0	0.004	1	negative_191_Horlbeck_NTC	RBFOX3	51	33943
0.480990197	-0.095709468	0.176	0.211	1	negative_191_Horlbeck_NTC	CBX4	51	33943
0.415075079	0.002879048	0.078	0.051	1	negative_191_Horlbeck_NTC	CBX8	51	33943
0.931195822	-0.000332242	0	0	1	negative_191_Horlbeck_NTC	TEX101	51	33943
0.699377797	-0.005204671	0	0.003	1	negative_191_Horlbeck_NTC	ZNF575	51	33943
0.641169207	-0.007241686	0	0.004	1	negative_191_Horlbeck_NTC	PINLYP	51	33943
0.285495574	-0.06721016	0.059	0.104	1	negative_191_Horlbeck_NTC	ZNF576	51	33943
0.761955768	-0.00334032	0	0.002	1	negative_191_Horlbeck_NTC	SRRM5	51	33943
0.689742678	0.021949524	0.078	0.065	1	negative_191_Horlbeck_NTC	ZNF283	51	33943
0.71897055	-0.004640729	0	0.003	1	negative_191_Horlbeck_NTC	ZNF221	51	33943
0.754499461	-0.004018614	0	0.002	1	negative_191_Horlbeck_NTC	ZNF155	51	33943
0.302606453	-0.036667659	0	0.02	1	negative_191_Horlbeck_NTC	ZNF230	51	33943
0.877466711	-0.016310865	0.02	0.023	1	negative_191_Horlbeck_NTC	ZNF222	51	33943
0.664216083	-0.006985156	0	0.004	1	negative_191_Horlbeck_NTC	ZNF223	51	33943
0.767724258	-0.002929975	0	0.002	1	negative_191_Horlbeck_NTC	ZNF284	51	33943
0.286830046	-0.075203173	0.02	0.052	1	negative_191_Horlbeck_NTC	ZNF224	51	33943
0.332161411	0.005095975	0.039	0.02	1	negative_191_Horlbeck_NTC	ZNF225	51	33943
0.431483229	-0.021690456	0	0.012	1	negative_191_Horlbeck_NTC	ZNF234	51	33943
0.118690664	-0.119612408	0.02	0.077	1	negative_191_Horlbeck_NTC	ZNF226	51	33943
0.830093879	-0.047706597	0.039	0.044	1	negative_191_Horlbeck_NTC	ZNF227	51	33943
0.78821493	-0.003068247	0	0.001	1	negative_191_Horlbeck_NTC	ZNF233	51	33943
0.913806804	-0.005155984	0.02	0.022	1	negative_191_Horlbeck_NTC	PVR	51	33943
0.859101751	-0.001225959	0	0.001	1	negative_191_Horlbeck_NTC	CEACAM19	51	33943
0.151659474	0.029400136	0.039	0.015	1	negative_191_Horlbeck_NTC	BCL3	51	33943
0.946819348	-0.000218617	0	0	1	negative_191_Horlbeck_NTC	PSG9	51	33943
0.682557299	-0.006485819	0	0.003	1	negative_191_Horlbeck_NTC	LYPD3	51	33943
0.582511978	0.004933689	0.039	0.027	1	negative_191_Horlbeck_NTC	PHLDB3	51	33943
0.375432062	0.030760304	0.118	0.081	1	negative_191_Horlbeck_NTC	ETHE1	51	33943
0.068030671	0.087253539	0.216	0.125	1	negative_191_Horlbeck_NTC	XRCC1	51	33943
0.419527264	-0.073058894	0.039	0.066	1	negative_191_Horlbeck_NTC	IRGQ	51	33943
0.281733865	0.030707449	0.451	0.347	1	negative_191_Horlbeck_NTC	ZNF428	51	33943
0.311431781	0.0063136	0.02	0.007	1	negative_191_Horlbeck_NTC	CADM4	51	33943
0.147298229	-0.09845958	0.02	0.072	1	negative_191_Horlbeck_NTC	PLAUR	51	33943
0.442488682	-0.110895346	0.137	0.168	1	negative_191_Horlbeck_NTC	SMG9	51	33943
0.431725416	0.040953442	0.078	0.054	1	negative_191_Horlbeck_NTC	KCNN4	51	33943
0.884821441	-0.000604472	0	0	1	negative_191_Horlbeck_NTC	LYPD5	51	33943
0.758195356	-0.004037748	0	0.002	1	negative_191_Horlbeck_NTC	ZNF404	51	33943
0.237305481	-0.046447305	0	0.027	1	negative_191_Horlbeck_NTC	ZNF45	51	33943
0.497249417	-0.016905591	0	0.009	1	negative_191_Horlbeck_NTC	ZNF235	51	33943
0.603127324	-0.00953378	0	0.005	1	negative_191_Horlbeck_NTC	ZNF112	51	33943
0.71897055	-0.004842835	0	0.003	1	negative_191_Horlbeck_NTC	ZNF285	51	33943
0.159385309	0.033955029	0.02	0.005	1	negative_191_Horlbeck_NTC	ZNF229	51	33943
0.916607377	-0.013144843	0.039	0.042	1	negative_191_Horlbeck_NTC	ZNF180	51	33943
0.924597103	-0.000432962	0	0	1	negative_191_Horlbeck_NTC	CEACAM20	51	33943
0.255467516	0.028444798	0.039	0.018	1	negative_191_Horlbeck_NTC	RMDN2	51	33943
0.918536601	-0.000313888	0	0	1	negative_191_Horlbeck_NTC	CYP1B1-AS1	51	33943
0.964643087	-0.03167485	0.176	0.17	1	negative_191_Horlbeck_NTC	GALM	51	33943
0.262278519	0.064742358	0.255	0.188	1	negative_191_Horlbeck_NTC	GEMIN6	51	33943
0.152091829	-0.156010124	0.137	0.219	1	negative_191_Horlbeck_NTC	MORN2	51	33943
0.902619358	-0.000576878	0	0	1	negative_191_Horlbeck_NTC	ARHGEF33	51	33943
0.005318239	0.057624284	0.059	0.013	1	negative_191_Horlbeck_NTC	CDC42EP3	51	33943
0.884821441	-0.00090024	0	0	1	negative_191_Horlbeck_NTC	RMDN2-AS1	51	33943
0.938505761	-0.000199699	0	0	1	negative_191_Horlbeck_NTC	CYP1B1	51	33943
0.948569549	-0.045825445	0.157	0.146	1	negative_191_Horlbeck_NTC	ATL2	51	33943
0.166572647	0.124676307	0.333	0.241	1	negative_191_Horlbeck_NTC	HNRNPLL	51	33943
0.650508803	0.035027786	0.902	0.87	1	negative_191_Horlbeck_NTC	SRSF7	51	33943
0.951352849	0.001776433	0.098	0.102	1	negative_191_Horlbeck_NTC	DHX57	51	33943
0.38294331	0.080697914	0.157	0.118	1	negative_191_Horlbeck_NTC	SOS1	51	33943
0.88899703	-0.000890465	0	0	1	negative_191_Horlbeck_NTC	CDKL4	51	33943
0.40762426	-0.062747183	0.039	0.068	1	negative_191_Horlbeck_NTC	MAP4K3	51	33943
0.956710817	-0.000136184	0	0	1	negative_191_Horlbeck_NTC	TMEM178A	51	33943
0.402777928	0.11018756	0.314	0.257	1	negative_191_Horlbeck_NTC	THUMPD2	51	33943
0.990968764	-0.01032328	0.157	0.155	1	negative_191_Horlbeck_NTC	ID2	51	33943
0.026570846	0.161082783	0.059	0.018	1	negative_191_Horlbeck_NTC	ASAP2	51	33943
0.407886733	-0.107087775	0.353	0.426	1	negative_191_Horlbeck_NTC	CPSF3	51	33943
0.205731896	0.023769592	0.059	0.029	1	negative_191_Horlbeck_NTC	IAH1	51	33943
0.907615036	-0.000357162	0	0	1	negative_191_Horlbeck_NTC	LINC00299	51	33943
7.82E-05	0.01238128	0.02	0.001	1	negative_191_Horlbeck_NTC	LINC01814	51	33943
0.754499461	-0.004213171	0	0.002	1	negative_191_Horlbeck_NTC	ID2-AS1	51	33943
0.570473972	0.020236744	0.431	0.367	1	negative_191_Horlbeck_NTC	KIDINS220	51	33943
0.211704364	0.109218099	0.314	0.229	1	negative_191_Horlbeck_NTC	MBOAT2	51	33943
0.821380793	-0.038418248	0.451	0.42	1	negative_191_Horlbeck_NTC	ITGB1BP1	51	33943
0.924597103	-0.00030122	0	0	1	negative_191_Horlbeck_NTC	CTLA4	51	33943
0.496536315	-0.016308214	0	0.009	1	negative_191_Horlbeck_NTC	PARD3B	51	33943
0.294977034	-0.113035735	0.098	0.147	1	negative_191_Horlbeck_NTC	CYP20A1	51	33943
0.990190144	-0.008052662	0.196	0.195	1	negative_191_Horlbeck_NTC	NBEAL1	51	33943
0.663652659	-0.045875103	0.157	0.176	1	negative_191_Horlbeck_NTC	ABI2	51	33943
1.35E-07	0.090161991	0.059	0.005	0.002813376	negative_191_Horlbeck_NTC	RAPH1	51	33943
0.66557822	-0.070732385	0.431	0.428	1	negative_191_Horlbeck_NTC	WDR12	51	33943
0.230831946	0.018256742	0.078	0.043	1	negative_191_Horlbeck_NTC	SLC9A8	51	33943
0.678673564	0.01153227	0.02	0.03	1	negative_191_Horlbeck_NTC	SNAI1	51	33943
0.248671756	0.087426198	0.51	0.414	1	negative_191_Horlbeck_NTC	PTPN1	51	33943
0.946819348	-0.000195261	0	0	1	negative_191_Horlbeck_NTC	SMIM25	51	33943
0.880795756	-0.00100594	0	0	1	negative_191_Horlbeck_NTC	LINC01270	51	33943
0.756003379	0.102912965	0.373	0.367	1	negative_191_Horlbeck_NTC	RNF114	51	33943
0.644681974	-0.007698939	0	0.004	1	negative_191_Horlbeck_NTC	ADNP-AS1	51	33943
0.40784169	-0.024136831	0	0.013	1	negative_191_Horlbeck_NTC	BCAS4	51	33943
0.907615036	-0.000538133	0	0	1	negative_191_Horlbeck_NTC	LINC01273	51	33943
0.303548692	-0.131699204	0.118	0.164	1	negative_191_Horlbeck_NTC	PARD6B	51	33943
0.509643747	0.043114406	0.078	0.057	1	negative_191_Horlbeck_NTC	MOCS3	51	33943
0.339145344	-0.208887308	0.392	0.427	1	negative_191_Horlbeck_NTC	CEBPB	51	33943
0.125871684	-0.208745316	0.255	0.344	1	negative_191_Horlbeck_NTC	ADNP	51	33943
0.829160588	-0.001646442	0	0.001	1	negative_191_Horlbeck_NTC	KCNG1	51	33943
0.490589177	0.00591973	0.036	0.018	1	negative_192_Horlbeck_NTC	RMDN2	28	33966
0.939751059	-0.000313676	0	0	1	negative_192_Horlbeck_NTC	CYP1B1-AS1	28	33966
0.01094425	0.263839029	0.357	0.17	1	negative_192_Horlbeck_NTC	GALM	28	33966
0.59104618	-0.026808634	0.25	0.188	1	negative_192_Horlbeck_NTC	GEMIN6	28	33966
0.975410077	-0.00019856	0.214	0.219	1	negative_192_Horlbeck_NTC	MORN2	28	33966
0.927904481	-0.000576487	0	0	1	negative_192_Horlbeck_NTC	ARHGEF33	28	33966
0.31268555	0.030064625	0.036	0.014	1	negative_192_Horlbeck_NTC	CDC42EP3	28	33966
0.914649937	-0.00089963	0	0	1	negative_192_Horlbeck_NTC	RMDN2-AS1	28	33966
0.954614556	-0.000199564	0	0	1	negative_192_Horlbeck_NTC	CYP1B1	28	33966
0.337144693	0.066797909	0.214	0.146	1	negative_192_Horlbeck_NTC	ATL2	28	33966
0.947835069	-0.055662396	0.25	0.241	1	negative_192_Horlbeck_NTC	HNRNPLL	28	33966
0.393216507	0.150224002	0.929	0.87	1	negative_192_Horlbeck_NTC	SRSF7	28	33966
0.534183425	0.000121263	0.143	0.102	1	negative_192_Horlbeck_NTC	DHX57	28	33966
0.405857608	-0.122309405	0.071	0.118	1	negative_192_Horlbeck_NTC	SOS1	28	33966
0.917760722	-0.000889862	0	0	1	negative_192_Horlbeck_NTC	CDKL4	28	33966
0.989491682	-0.038529167	0.071	0.068	1	negative_192_Horlbeck_NTC	MAP4K3	28	33966
0.968188964	-0.000136092	0	0	1	negative_192_Horlbeck_NTC	TMEM178A	28	33966
0.305006552	0.089530423	0.357	0.257	1	negative_192_Horlbeck_NTC	THUMPD2	28	33966
0.016081834	0.254066149	0.321	0.155	1	negative_192_Horlbeck_NTC	ID2	28	33966
0.473575056	-0.03230075	0	0.018	1	negative_192_Horlbeck_NTC	ASAP2	28	33966
0.219515085	0.1253932	0.571	0.426	1	negative_192_Horlbeck_NTC	CPSF3	28	33966
0.846026802	-0.029657983	0.036	0.029	1	negative_192_Horlbeck_NTC	IAH1	28	33966
0.93162304	-0.00035692	0	0	1	negative_192_Horlbeck_NTC	LINC00299	28	33966
0.859571321	-0.002261548	0	0.001	1	negative_192_Horlbeck_NTC	LINC01814	28	33966
0.816871406	-0.004210322	0	0.002	1	negative_192_Horlbeck_NTC	ID2-AS1	28	33966
0.021592189	0.213479633	0.607	0.367	1	negative_192_Horlbeck_NTC	KIDINS220	28	33966
0.17718689	-0.248800808	0.143	0.229	1	negative_192_Horlbeck_NTC	MBOAT2	28	33966
0.757698766	0.018681814	0.464	0.42	1	negative_192_Horlbeck_NTC	ITGB1BP1	28	33966
0.94426116	-0.000301016	0	0	1	negative_192_Horlbeck_NTC	CTLA4	28	33966
0.132609026	0.046989544	0.036	0.009	1	negative_192_Horlbeck_NTC	PARD3B	28	33966
0.62526476	0.053254546	0.179	0.147	1	negative_192_Horlbeck_NTC	CYP20A1	28	33966
0.600872407	-0.007727212	0.25	0.195	1	negative_192_Horlbeck_NTC	NBEAL1	28	33966
0.451078581	-0.007048565	0.25	0.175	1	negative_192_Horlbeck_NTC	ABI2	28	33966
0.699388689	-0.009522519	0	0.005	1	negative_192_Horlbeck_NTC	RAPH1	28	33966
0.771516492	-0.063752915	0.464	0.428	1	negative_192_Horlbeck_NTC	WDR12	28	33966
0.829610661	-0.037871469	0.036	0.043	1	negative_192_Horlbeck_NTC	SLC9A8	28	33966
0.874561817	-0.00985492	0.036	0.03	1	negative_192_Horlbeck_NTC	SNAI1	28	33966
0.50135627	-0.140350877	0.357	0.415	1	negative_192_Horlbeck_NTC	PTPN1	28	33966
0.960808279	-0.000195129	0	0	1	negative_192_Horlbeck_NTC	SMIM25	28	33966
0.911650059	-0.001005259	0	0	1	negative_192_Horlbeck_NTC	LINC01270	28	33966
0.185046847	0.143553053	0.536	0.367	1	negative_192_Horlbeck_NTC	RNF114	28	33966
0.732691359	-0.00769374	0	0.004	1	negative_192_Horlbeck_NTC	ADNP-AS1	28	33966
0.306438434	0.004715187	0.036	0.013	1	negative_192_Horlbeck_NTC	BCAS4	28	33966
0.93162304	-0.000537769	0	0	1	negative_192_Horlbeck_NTC	LINC01273	28	33966
0.887720765	-0.006763106	0.179	0.164	1	negative_192_Horlbeck_NTC	PARD6B	28	33966
0.805704213	-0.040266869	0.071	0.057	1	negative_192_Horlbeck_NTC	MOCS3	28	33966
0.053359028	0.292065647	0.643	0.427	1	negative_192_Horlbeck_NTC	CEBPB	28	33966
0.798555168	-0.032337247	0.321	0.344	1	negative_192_Horlbeck_NTC	ADNP	28	33966
1.07E-09	0.029328254	0.036	0.001	2.23E-05	negative_192_Horlbeck_NTC	KCNG1	28	33966
0.939751059	-0.000366937	0	0	1	negative_192_Horlbeck_NTC	LINC01271	28	33966
0.197350715	-0.210010747	0.357	0.482	1	negative_192_Horlbeck_NTC	DPM1	28	33966
0.968916096	-0.036465817	0.071	0.071	1	negative_192_Horlbeck_NTC	SPATA2	28	33966
0.981690111	-0.012858778	0.179	0.172	1	negative_192_Horlbeck_NTC	TMEM189	28	33966
0.376550683	0.019456834	0.036	0.015	1	negative_192_Horlbeck_NTC	CEBPB-AS1	28	33966
0.600293598	-0.018709883	0.286	0.342	1	negative_192_Horlbeck_NTC	UBE2V1	28	33966
0.94426116	-0.00032411	0	0	1	negative_192_Horlbeck_NTC	PTGIS	28	33966
0.261891411	0.150434876	0.321	0.233	1	negative_192_Horlbeck_NTC	B4GALT5	28	33966
0.760934143	-0.006169768	0	0.003	1	negative_192_Horlbeck_NTC	KCNB1	28	33966
0.575653278	-0.085057761	0.536	0.563	1	negative_192_Horlbeck_NTC	EWSR1	28	33966
0.647311998	-0.050997603	0.107	0.136	1	negative_192_Horlbeck_NTC	GAS2L1	28	33966
0.939751059	-0.000428415	0	0	1	negative_192_Horlbeck_NTC	RFPL1	28	33966
0.204174354	-0.067834237	0.036	0.117	1	negative_192_Horlbeck_NTC	NEFH	28	33966
0.661721818	0.014956392	0.143	0.115	1	negative_192_Horlbeck_NTC	NF2	28	33966
0.893013472	-0.001288704	0	0.001	1	negative_192_Horlbeck_NTC	CABP7	28	33966
0.771877751	0.018537785	0.964	0.93	1	negative_192_Horlbeck_NTC	UQCR10	28	33966
0.16206674	-0.11811732	0	0.065	1	negative_192_Horlbeck_NTC	MTMR3	28	33966
0.053206945	0.161684519	0.071	0.021	1	negative_192_Horlbeck_NTC	CCDC157	28	33966
0.733609023	-0.00742014	0	0.004	1	negative_192_Horlbeck_NTC	SEC14L2	28	33966
0.943110537	-0.027226439	0.036	0.037	1	negative_192_Horlbeck_NTC	MTFP1	28	33966
0.707506821	-0.008969627	0	0.005	1	negative_192_Horlbeck_NTC	TCN2	28	33966
0.551407346	0.012591427	0.071	0.046	1	negative_192_Horlbeck_NTC	SLC35E4	28	33966
0.322616211	0.051767292	0.143	0.088	1	negative_192_Horlbeck_NTC	OSBP2	28	33966
0.045924714	0.081059601	0.107	0.036	1	negative_192_Horlbeck_NTC	MORC2-AS1	28	33966
0.80554934	-0.010529135	0.107	0.091	1	negative_192_Horlbeck_NTC	SMTN	28	33966
0.587686649	-0.017699989	0	0.01	1	negative_192_Horlbeck_NTC	INPP5J	28	33966
0.733742565	-0.060527126	0.036	0.048	1	negative_192_Horlbeck_NTC	RNF185	28	33966
0.291105111	-0.065088131	0	0.038	1	negative_192_Horlbeck_NTC	LIMK2	28	33966
0.16907927	-0.110614501	0	0.063	1	negative_192_Horlbeck_NTC	RHBDD3	28	33966
0.607586099	-0.0159919	0	0.009	1	negative_192_Horlbeck_NTC	RASL10A	28	33966
0.412394989	0.000148414	0.357	0.252	1	negative_192_Horlbeck_NTC	AP1B1	28	33966
0.66997024	-0.011544431	0	0.006	1	negative_192_Horlbeck_NTC	RFPL1S	28	33966
0.808560153	-0.057415984	0.179	0.194	1	negative_192_Horlbeck_NTC	THOC5	28	33966
0.498438187	-0.094320882	0.071	0.108	1	negative_192_Horlbeck_NTC	NIPSNAP1	28	33966
0.29062817	0.056604023	0.179	0.111	1	negative_192_Horlbeck_NTC	ZMAT5	28	33966
0.562258474	-0.098448398	0.107	0.141	1	negative_192_Horlbeck_NTC	ASCC2	28	33966
0.83287872	-0.002916872	0	0.002	1	negative_192_Horlbeck_NTC	LIF	28	33966
0.94426116	-0.000415219	0	0	1	negative_192_Horlbeck_NTC	OSM	28	33966
0.817098688	-0.00097594	0.036	0.028	1	negative_192_Horlbeck_NTC	TBC1D10A	28	33966
0.557092592	-0.145354039	0.393	0.408	1	negative_192_Horlbeck_NTC	SF3A1	28	33966
0.456056574	-0.03379099	0	0.019	1	negative_192_Horlbeck_NTC	RNF215	28	33966
0.873081539	-0.001525149	0	0.001	1	negative_192_Horlbeck_NTC	SEC14L4	28	33966
0.594172207	-0.01698834	0	0.01	1	negative_192_Horlbeck_NTC	SEC14L6	28	33966
0.624055421	-0.0150779	0	0.009	1	negative_192_Horlbeck_NTC	GAL3ST1	28	33966
0.119431478	0.080800045	0.5	0.308	1	negative_192_Horlbeck_NTC	PES1	28	33966
0.501683294	-0.027968764	0	0.016	1	negative_192_Horlbeck_NTC	DUSP18	28	33966
0.489315746	-0.084259877	0.071	0.112	1	negative_192_Horlbeck_NTC	MORC2	28	33966
0.425317887	-0.129455142	0.071	0.116	1	negative_192_Horlbeck_NTC	SELENOM	28	33966
0.76407347	-0.005274175	0	0.003	1	negative_192_Horlbeck_NTC	PLA2G3	28	33966
0.924370217	-0.000517036	0	0	1	negative_192_Horlbeck_NTC	RNF185-AS1	28	33966
0.871006968	-0.106732569	0.214	0.203	1	negative_192_Horlbeck_NTC	CDC42EP1	28	33966
0.226654	-0.211814168	0.107	0.18	1	negative_192_Horlbeck_NTC	GGA1	28	33966
0.520917024	0.06397997	0.143	0.108	1	negative_192_Horlbeck_NTC	SH3BP1	28	33966
0.777121965	-0.00495918	0	0.003	1	negative_192_Horlbeck_NTC	PDXP	28	33966
0.285185032	-0.011080129	0.893	0.823	1	negative_192_Horlbeck_NTC	LGALS1	28	33966
0.198876346	-0.094727768	0	0.056	1	negative_192_Horlbeck_NTC	NOL12	28	33966
0.685082004	-0.024038061	0.036	0.054	1	negative_192_Horlbeck_NTC	TRIOBP	28	33966
0.908750148	-0.000812776	0	0	1	negative_192_Horlbeck_NTC	H1F0	28	33966
0.642882699	0.16916425	0.286	0.245	1	negative_192_Horlbeck_NTC	GCAT	28	33966
0.924370217	-0.000540328	0	0	1	negative_192_Horlbeck_NTC	GALR3	28	33966
0.906965467	-0.046709339	0.786	0.739	1	negative_192_Horlbeck_NTC	EIF3L	28	33966
0.824069655	0.038729713	0.071	0.063	1	negative_192_Horlbeck_NTC	MICALL1	28	33966
0.750809683	-0.092753163	0.714	0.658	1	negative_192_Horlbeck_NTC	POLR2F	28	33966
0.739360201	0.007427756	0.036	0.026	1	negative_192_Horlbeck_NTC	PICK1	28	33966
0.234432802	-0.085880854	0	0.048	1	negative_192_Horlbeck_NTC	MAFF	28	33966
0.651121697	-0.104858807	0.107	0.129	1	negative_192_Horlbeck_NTC	KDELR3	28	33966
0.73314614	-0.056721882	0.036	0.048	1	negative_192_Horlbeck_NTC	CBY1	28	33966
0.524519875	0.117156175	0.714	0.598	1	negative_192_Horlbeck_NTC	TOMM22	28	33966
0.544467152	0.081260345	0.143	0.112	1	negative_192_Horlbeck_NTC	GTPBP1	28	33966
0.875134901	-0.002723762	0	0.001	1	negative_192_Horlbeck_NTC	APOBEC3A	28	33966
0.717241791	0.016665519	0.036	0.025	1	negative_192_Horlbeck_NTC	APOBEC3B	28	33966
0.505214695	0.133121391	0.429	0.363	1	negative_192_Horlbeck_NTC	APOBEC3C	28	33966
0.695425363	-0.009280039	0	0.005	1	negative_192_Horlbeck_NTC	APOBEC3D	28	33966
0.605307553	-0.017026573	0	0.009	1	negative_192_Horlbeck_NTC	APOBEC3F	28	33966
0.590657498	-0.029643399	0.071	0.047	1	negative_192_Horlbeck_NTC	APOBEC3G	28	33966
0.935557788	-0.000504139	0	0	1	negative_192_Horlbeck_NTC	APOBEC3H	28	33966
0.960808279	-8.13E-05	0	0	1	negative_192_Horlbeck_NTC	MFNG	28	33966
0.548164991	-0.021518805	0	0.013	1	negative_192_Horlbeck_NTC	CARD10	28	33966
0.954614556	-0.000176944	0	0	1	negative_192_Horlbeck_NTC	LGALS2	28	33966
0.740231651	-0.024000234	0.179	0.145	1	negative_192_Horlbeck_NTC	ANKRD54	28	33966
0.715898731	-0.008192991	0	0.005	1	negative_192_Horlbeck_NTC	C22orf23	28	33966
0.845620799	-0.002265359	0	0.001	1	negative_192_Horlbeck_NTC	BAIAP2L2	28	33966
0.568030437	-0.020004901	0	0.012	1	negative_192_Horlbeck_NTC	PLA2G6	28	33966
0.672970783	-0.034127369	0.036	0.054	1	negative_192_Horlbeck_NTC	TMEM184B	28	33966
0.112731074	0.143703694	0.25	0.143	1	negative_192_Horlbeck_NTC	CSNK1E	28	33966
0.905940956	-0.000841195	0	0.001	1	negative_192_Horlbeck_NTC	KCNJ4	28	33966
0.797569868	0.036966965	0.607	0.548	1	negative_192_Horlbeck_NTC	DDX17	28	33966
0.35926533	0.028742519	0.214	0.143	1	negative_192_Horlbeck_NTC	DMC1	28	33966
0.374200414	-0.049078662	0	0.027	1	negative_192_Horlbeck_NTC	FAM227A	28	33966
0.30716613	0.026088048	0.286	0.191	1	negative_192_Horlbeck_NTC	JOSD1	28	33966
0.817716817	-0.015557513	0.107	0.091	1	negative_192_Horlbeck_NTC	SUN2	28	33966
0.241838264	0.041486379	0.071	0.032	1	negative_192_Horlbeck_NTC	DNAL4	28	33966
0.576150545	-0.018664682	0	0.011	1	negative_192_Horlbeck_NTC	NPTXR	28	33966
0.862166399	0.008276149	0.107	0.123	1	negative_192_Horlbeck_NTC	CBX6	28	33966
0.935557788	-0.000436783	0	0	1	negative_192_Horlbeck_NTC	APOBEC3B-AS1	28	33966
0.415384845	0.003404097	0.036	0.016	1	negative_192_Horlbeck_NTC	CBX7	28	33966
0.351236145	0.039782953	0.036	0.015	1	negative_192_Horlbeck_NTC	PDGFB	28	33966
0.954614556	-0.000133138	0	0	1	negative_192_Horlbeck_NTC	ALCAM	28	33966
0.180214637	0.048896408	0.107	0.05	1	negative_192_Horlbeck_NTC	CBLB	28	33966
0.788674182	-0.004188713	0	0.003	1	negative_192_Horlbeck_NTC	ADPRH	28	33966
0.760755447	0.014153456	0.75	0.852	1	negative_192_Horlbeck_NTC	NDUFB4	28	33966
0.665588183	-0.027661391	0.107	0.079	1	negative_192_Horlbeck_NTC	GTF2E1	28	33966
0.776002537	-0.004986913	0	0.003	1	negative_192_Horlbeck_NTC	STXBP5L	28	33966
0.855951706	-0.002135509	0	0.001	1	negative_192_Horlbeck_NTC	POPDC2	28	33966
0.72334782	0.039462649	0.643	0.659	1	negative_192_Horlbeck_NTC	COX17	28	33966
0.231285166	0.170043128	0.214	0.143	1	negative_192_Horlbeck_NTC	GSK3B	28	33966
0.949172337	-0.000208127	0	0	1	negative_192_Horlbeck_NTC	GPR156	28	33966
0.735913259	-0.064551229	0.321	0.255	1	negative_192_Horlbeck_NTC	LRRC58	28	33966
0.954614556	-0.000179494	0	0	1	negative_192_Horlbeck_NTC	FSTL1	28	33966
0.840717091	-0.002536876	0	0.001	1	negative_192_Horlbeck_NTC	HGD	28	33966
0.304505454	-0.082946134	0.036	0.094	1	negative_192_Horlbeck_NTC	RABL3	28	33966
0.182932313	-0.104108138	0	0.06	1	negative_192_Horlbeck_NTC	POLQ	28	33966
0.692893934	-0.096708504	0.286	0.301	1	negative_192_Horlbeck_NTC	MCM2	28	33966
0.895959168	-0.011174257	0.071	0.079	1	negative_192_Horlbeck_NTC	PODXL2	28	33966
0.701796738	-0.009843842	0	0.005	1	negative_192_Horlbeck_NTC	ABTB1	28	33966
0.949172337	-0.000199398	0	0	1	negative_192_Horlbeck_NTC	KBTBD12	28	33966
0.199781686	0.132982158	0.429	0.299	1	negative_192_Horlbeck_NTC	SEC61A1	28	33966
0.506251643	-0.071661061	0.036	0.065	1	negative_192_Horlbeck_NTC	EEFSEC	28	33966
0.799568327	-0.090448488	0.107	0.114	1	negative_192_Horlbeck_NTC	GATA2-AS1	28	33966
0.348247487	-0.160909479	0.429	0.452	1	negative_192_Horlbeck_NTC	RAB7A	28	33966
0.046962565	0.195592001	0.25	0.128	1	negative_192_Horlbeck_NTC	ACAD9	28	33966
0.206074787	-0.203831899	0.107	0.193	1	negative_192_Horlbeck_NTC	COPG1	28	33966
0.364608572	-0.169056802	0.107	0.159	1	negative_192_Horlbeck_NTC	HMCES	28	33966
0.009419621	0.041017592	0.036	0.004	1	negative_192_Horlbeck_NTC	H1FX-AS1	28	33966
0.555001336	-0.058482354	0.036	0.063	1	negative_192_Horlbeck_NTC	TPRA1	28	33966
6.28E-19	0.022293212	0.036	0	1.31E-14	negative_192_Horlbeck_NTC	MGLL	28	33966
0.124481868	-0.30215659	0.5	0.59	1	negative_192_Horlbeck_NTC	RUVBL1	28	33966
0.124576108	0.19487128	0.607	0.42	1	negative_192_Horlbeck_NTC	GATA2	28	33966
0.897983938	-0.001047899	0	0.001	1	negative_192_Horlbeck_NTC	LINC01565	28	33966
0.232198567	-0.156729553	0.321	0.429	1	negative_192_Horlbeck_NTC	RPN1	28	33966
0.8268764	-0.004141757	0	0.002	1	negative_192_Horlbeck_NTC	KIAA1257	28	33966
0.905940956	-0.000920849	0	0.001	1	negative_192_Horlbeck_NTC	RAB43	28	33966
0.358672538	-0.186931543	0.214	0.268	1	negative_192_Horlbeck_NTC	ISY1	28	33966
0.124210492	0.20356455	0.964	0.788	1	negative_192_Horlbeck_NTC	CNBP	28	33966
0.425821592	-0.195437837	0.571	0.572	1	negative_192_Horlbeck_NTC	H1FX	28	33966
0.419182094	-0.087437202	0.036	0.075	1	negative_192_Horlbeck_NTC	PLS1	28	33966
0.529514022	-0.025849984	0	0.014	1	negative_192_Horlbeck_NTC	TRPC1	28	33966
0.684642716	-0.009922218	0	0.006	1	negative_192_Horlbeck_NTC	PAQR9-AS1	28	33966
0.993897182	0.00624368	0.929	0.862	1	negative_192_Horlbeck_NTC	U2SURP	28	33966
0.112001958	0.356854317	0.286	0.183	1	negative_192_Horlbeck_NTC	CHST2	28	33966
0.606663076	0.041861959	0.107	0.08	1	negative_192_Horlbeck_NTC	C3orf58	28	33966
0.040140474	0.200259281	0.25	0.123	1	negative_192_Horlbeck_NTC	GK5	28	33966
0.596956942	-0.118859578	0.143	0.174	1	negative_192_Horlbeck_NTC	XRN1	28	33966
0.253322316	-0.108471102	0.036	0.102	1	negative_192_Horlbeck_NTC	ATR	28	33966
0.649358712	-0.012937564	0	0.007	1	negative_192_Horlbeck_NTC	PCOLCE2	28	33966
0.715046531	-0.008172388	0	0.005	1	negative_192_Horlbeck_NTC	PAQR9	28	33966
0.013153139	0.173588423	0.25	0.102	1	negative_192_Horlbeck_NTC	RNF13	28	33966
0.851840729	0.019452888	0.286	0.264	1	negative_192_Horlbeck_NTC	TSC22D2	28	33966
0.440974985	0.127952198	0.714	0.581	1	negative_192_Horlbeck_NTC	EIF2A	28	33966
0.052050528	-0.343178204	0.214	0.383	1	negative_192_Horlbeck_NTC	SELENOT	28	33966
3.61E-05	0.055980823	0.036	0.002	0.751574979	negative_192_Horlbeck_NTC	ERICH6-AS1	28	33966
0.890614649	-0.001380476	0	0.001	1	negative_192_Horlbeck_NTC	SIAH2-AS1	28	33966
0.93162304	-0.000426899	0	0	1	negative_192_Horlbeck_NTC	MED12L	28	33966
0.823956242	-0.00319574	0	0.002	1	negative_192_Horlbeck_NTC	WWTR1	28	33966
0.16583008	0.08386083	0.5	0.334	1	negative_192_Horlbeck_NTC	COMMD2	28	33966
0.867117414	-0.001842423	0	0.001	1	negative_192_Horlbeck_NTC	PFN2	28	33966
0.359907057	0.113621246	0.893	0.827	1	negative_192_Horlbeck_NTC	SERP1	28	33966
0.954614556	-0.000229511	0	0	1	negative_192_Horlbeck_NTC	ERICH6	28	33966
0.748907732	0.019314971	0.179	0.155	1	negative_192_Horlbeck_NTC	SIAH2	28	33966
0.66713018	-0.011423041	0	0.007	1	negative_192_Horlbeck_NTC	IGSF10	28	33966
0.02190437	0.38386141	0.607	0.436	1	negative_192_Horlbeck_NTC	NCBP2-AS2	28	33966
0.536377216	-0.011253618	0.607	0.491	1	negative_192_Horlbeck_NTC	SENP5	28	33966
0.789867565	-0.004698215	0	0.003	1	negative_192_Horlbeck_NTC	MUC20	28	33966
0.873081539	-0.001515086	0	0.001	1	negative_192_Horlbeck_NTC	NCBP2-AS1	28	33966
0.558177693	-0.020729706	0	0.012	1	negative_192_Horlbeck_NTC	MELTF-AS1	28	33966
0.268544745	0.206032824	0.75	0.655	1	negative_192_Horlbeck_NTC	PAK2	28	33966
0.628323805	-0.014795542	0	0.008	1	negative_192_Horlbeck_NTC	SLC51A	28	33966
0.476161615	-0.033758693	0	0.018	1	negative_192_Horlbeck_NTC	TM4SF19-AS1	28	33966
0.930355007	-0.010636355	0.179	0.187	1	negative_192_Horlbeck_NTC	PIGX	28	33966
0.703803633	-0.03604255	0.357	0.353	1	negative_192_Horlbeck_NTC	FBXO45	28	33966
0.631412119	-0.013229013	0	0.008	1	negative_192_Horlbeck_NTC	NRROS	28	33966
0.453289551	-0.033658783	0	0.02	1	negative_192_Horlbeck_NTC	LINC00885	28	33966
0.927904481	-0.000470641	0	0	1	negative_192_Horlbeck_NTC	TNK2-AS1	28	33966
0.429461829	-0.038720385	0	0.022	1	negative_192_Horlbeck_NTC	MELTF	28	33966
0.020416014	0.223803026	0.571	0.344	1	negative_192_Horlbeck_NTC	PPP1R2	28	33966
0.629555123	-0.015270341	0	0.008	1	negative_192_Horlbeck_NTC	PIGZ	28	33966
0.625108466	-0.07137164	0.036	0.055	1	negative_192_Horlbeck_NTC	TM4SF19	28	33966
0.875134901	-0.001851377	0	0.001	1	negative_192_Horlbeck_NTC	MUC4	28	33966
0.786309146	-0.004470197	0	0.003	1	negative_192_Horlbeck_NTC	APOD	28	33966
0.927904481	-0.000502515	0	0	1	negative_192_Horlbeck_NTC	SMCO1	28	33966
0.988800755	-0.003873552	0.107	0.106	1	negative_192_Horlbeck_NTC	XXYLT1	28	33966
0.270745779	0.007170125	0.036	0.012	1	negative_192_Horlbeck_NTC	LINC01063	28	33966
0.803963855	-0.024828991	0.286	0.248	1	negative_192_Horlbeck_NTC	PCYT1A	28	33966
0.4226927	-0.164332061	0.25	0.307	1	negative_192_Horlbeck_NTC	ACAP2	28	33966
0.562582403	0.059613658	0.75	0.626	1	negative_192_Horlbeck_NTC	NCBP2	28	33966
0.225612657	-0.088982794	0	0.05	1	negative_192_Horlbeck_NTC	CEP19	28	33966
0.317356657	0.049379122	0.429	0.319	1	negative_192_Horlbeck_NTC	UBXN7	28	33966
0.914649937	-0.000644871	0	0	1	negative_192_Horlbeck_NTC	LINC01983	28	33966
0.813560427	-0.02727843	0.036	0.044	1	negative_192_Horlbeck_NTC	TNK2	28	33966
0.552722124	0.032605744	0.107	0.077	1	negative_192_Horlbeck_NTC	WDR53	28	33966
0.804028776	-0.041799567	0.929	0.833	1	negative_192_Horlbeck_NTC	TFRC	28	33966
2.18E-05	0.277753989	0.393	0.117	0.454401374	negative_192_Horlbeck_NTC	TCTEX1D2	28	33966
0.009657577	0.112637278	0.143	0.042	1	negative_192_Horlbeck_NTC	ZDHHC19	28	33966
0.012914681	-0.41806377	0.071	0.269	1	negative_192_Horlbeck_NTC	RNF168	28	33966
0.76513028	-0.005753254	0	0.003	1	negative_192_Horlbeck_NTC	TM4SF19-TCTEX1D2	28	33966
0.940069274	-0.074393904	0.214	0.186	1	negative_192_Horlbeck_NTC	RAP1GDS1	28	33966
0.983393208	-0.027639689	0.429	0.446	1	negative_192_Horlbeck_NTC	METAP1	28	33966
0.863290438	-0.001862943	0	0.001	1	negative_192_Horlbeck_NTC	MTTP	28	33966
0.16252888	0.038605946	0.107	0.048	1	negative_192_Horlbeck_NTC	TSPAN5	28	33966
0.847639304	-0.041756561	0.679	0.582	1	negative_192_Horlbeck_NTC	EIF4E	28	33966
0.371471128	0.096207318	0.821	0.73	1	negative_192_Horlbeck_NTC	ADH5	28	33966
0.903214584	-0.00108611	0	0.001	1	negative_192_Horlbeck_NTC	ADH4	28	33966
0.960808279	-0.000191574	0	0	1	negative_192_Horlbeck_NTC	ADH6	28	33966
0.070236161	-0.26147155	0.071	0.204	1	negative_192_Horlbeck_NTC	TRMT10A	28	33966
0.949172337	-0.00032269	0	0	1	negative_192_Horlbeck_NTC	CXXC4-AS1	28	33966
0.2987193	0.094694827	0.143	0.088	1	negative_192_Horlbeck_NTC	TET2	28	33966
0.339710688	-0.172386852	0.179	0.243	1	negative_192_Horlbeck_NTC	GSTCD	28	33966
0.318835635	0.096631531	0.714	0.699	1	negative_192_Horlbeck_NTC	AIMP1	28	33966
0.908750148	-0.001109124	0	0	1	negative_192_Horlbeck_NTC	CXXC4	28	33966
0.960808279	-0.000185074	0	0	1	negative_192_Horlbeck_NTC	TET2-AS1	28	33966
0.92581133	-0.07141214	0.321	0.315	1	negative_192_Horlbeck_NTC	PPA2	28	33966
0.982400343	-0.05144682	0.214	0.197	1	negative_192_Horlbeck_NTC	INTS12	28	33966
0.010406386	0.079537451	0.143	0.042	1	negative_192_Horlbeck_NTC	TBCK	28	33966
0.069070735	0.190906438	0.714	0.536	1	negative_192_Horlbeck_NTC	NDUFS4	28	33966
0.088212203	0.194572527	0.321	0.192	1	negative_192_Horlbeck_NTC	LINC01033	28	33966
0.088874681	0.015851841	0.036	0.008	1	negative_192_Horlbeck_NTC	HSPB3	28	33966
0.712372644	0.047009593	0.071	0.056	1	negative_192_Horlbeck_NTC	SNX18	28	33966
0.665721286	-0.013543798	0	0.007	1	negative_192_Horlbeck_NTC	GPX8	28	33966
0.905940956	-0.001023127	0	0.001	1	negative_192_Horlbeck_NTC	LINC02105	28	33966
0.597292239	-0.038160484	0.214	0.158	1	negative_192_Horlbeck_NTC	ARL15	28	33966
0.857749556	-0.002056026	0	0.001	1	negative_192_Horlbeck_NTC	MCIDAS	28	33966
0.598021971	-0.017800688	0	0.01	1	negative_192_Horlbeck_NTC	CCNO	28	33966
0.367620003	-0.204993017	0.393	0.428	1	negative_192_Horlbeck_NTC	DHX29	28	33966
0.556244955	-0.021390804	0	0.012	1	negative_192_Horlbeck_NTC	ZNF596	28	33966
0.919905338	-0.060753439	0.107	0.108	1	negative_192_Horlbeck_NTC	FBXO25	28	33966
0.960808279	-0.000240902	0	0	1	negative_192_Horlbeck_NTC	DLGAP2	28	33966
0.920995512	-0.00055245	0	0	1	negative_192_Horlbeck_NTC	OR4F21	28	33966
0.94426116	-0.000297435	0	0	1	negative_192_Horlbeck_NTC	TDRP	28	33966
0.951172916	-0.081570394	0.286	0.253	1	negative_192_Horlbeck_NTC	ERICH1	28	33966
0.728428656	0.04022579	0.107	0.089	1	negative_192_Horlbeck_NTC	MAP3K1	28	33966
0.328689989	-0.100263657	0.036	0.086	1	negative_192_Horlbeck_NTC	SETD9	28	33966
0.132981984	-0.251929529	0.357	0.456	1	negative_192_Horlbeck_NTC	GPBP1	28	33966
0.837534032	-0.002855099	0	0.002	1	negative_192_Horlbeck_NTC	PLPP1	28	33966
0.708074759	0.009042187	0.071	0.054	1	negative_192_Horlbeck_NTC	SLC38A9	28	33966
0.741354387	-0.058198293	0.143	0.164	1	negative_192_Horlbeck_NTC	IL6ST	28	33966
0.004999206	0.057476634	0.071	0.012	1	negative_192_Horlbeck_NTC	ANKRD55	28	33966
0.188222821	0.072099045	0.179	0.1	1	negative_192_Horlbeck_NTC	MIER3	28	33966
0.069497298	0.159242418	1	0.999	1	negative_192_Horlbeck_NTC	NPM1	28	33966
0.842333915	-0.002413952	0	0.001	1	negative_192_Horlbeck_NTC	FGF18	28	33966
0.802231471	-0.004341511	0	0.002	1	negative_192_Horlbeck_NTC	UBTD2	28	33966
0.366150436	-0.048877646	0	0.028	1	negative_192_Horlbeck_NTC	STK10	28	33966
0.467093709	-0.155371414	0.25	0.297	1	negative_192_Horlbeck_NTC	FBXW11	28	33966
0.908750148	-0.000924801	0	0	1	negative_192_Horlbeck_NTC	SH3PXD2B	28	33966
0.968188964	-0.000111313	0	0	1	negative_192_Horlbeck_NTC	SCGN	28	33966
0.352170352	-0.084686922	0	0.03	1	negative_192_Horlbeck_NTC	HIST1H2BA	28	33966
0.289011343	-0.150763953	0.071	0.14	1	negative_192_Horlbeck_NTC	TRIM38	28	33966
0.751780838	-0.006508964	0	0.004	1	negative_192_Horlbeck_NTC	HIST1H3A	28	33966
0.575123483	-0.019232732	0	0.011	1	negative_192_Horlbeck_NTC	HIST1H4A	28	33966
0.604174884	-0.017789872	0	0.01	1	negative_192_Horlbeck_NTC	HFE	28	33966
0.95610873	-0.052920661	0.929	0.943	1	negative_192_Horlbeck_NTC	HIST1H4C	28	33966
0.063936675	-0.406963368	0.571	0.699	1	negative_192_Horlbeck_NTC	HIST1H2AC	28	33966
0.607334206	-0.147371484	0.357	0.388	1	negative_192_Horlbeck_NTC	HIST1H1E	28	33966
0.085705954	-0.293533863	0.107	0.24	1	negative_192_Horlbeck_NTC	HIST1H2BD	28	33966
0.471740785	-0.033053109	0	0.018	1	negative_192_Horlbeck_NTC	HIST1H2BE	28	33966
0.321066023	-0.133093024	0.071	0.134	1	negative_192_Horlbeck_NTC	HIST1H2BF	28	33966
0.542840154	-0.124683924	0.179	0.224	1	negative_192_Horlbeck_NTC	HIST1H4E	28	33966
0.601409786	-0.102549999	0.143	0.175	1	negative_192_Horlbeck_NTC	HIST1H2AE	28	33966
0.93162304	-0.000388718	0	0	1	negative_192_Horlbeck_NTC	HIST1H3E	28	33966
0.069462403	0.161803514	0.143	0.062	1	negative_192_Horlbeck_NTC	HIST1H2BH	28	33966
0.371317644	-0.048680634	0	0.028	1	negative_192_Horlbeck_NTC	BTN3A2	28	33966
0.238680022	-0.090407822	0	0.047	1	negative_192_Horlbeck_NTC	BTN2A2	28	33966
0.591452674	-0.02072726	0	0.01	1	negative_192_Horlbeck_NTC	BTN3A1	28	33966
0.819669853	-0.003951472	0	0.002	1	negative_192_Horlbeck_NTC	BTN3A3	28	33966
0.005353134	0.200330464	0.321	0.133	1	negative_192_Horlbeck_NTC	BTN2A1	28	33966
0.94426116	-0.00037064	0	0	1	negative_192_Horlbeck_NTC	BTN1A1	28	33966
0.093668994	0.098205871	0.321	0.18	1	negative_192_Horlbeck_NTC	HCG11	28	33966
0.313259034	0.034151408	0.107	0.06	1	negative_192_Horlbeck_NTC	HMGN4	28	33966
0.947173285	0.048169779	0.393	0.408	1	negative_192_Horlbeck_NTC	ABT1	28	33966
0.918536601	-0.000367186	0	0	1	negative_191_Horlbeck_NTC	LINC01271	51	33943
0.592251746	0.027646534	0.412	0.482	1	negative_191_Horlbeck_NTC	DPM1	51	33943
0.507062753	-0.003562236	0.098	0.071	1	negative_191_Horlbeck_NTC	SPATA2	51	33943
0.591183314	-0.112244801	0.157	0.172	1	negative_191_Horlbeck_NTC	TMEM189	51	33943
0.803581396	-0.013880726	0.02	0.015	1	negative_191_Horlbeck_NTC	CEBPB-AS1	51	33943
0.914976214	0.038160441	0.373	0.342	1	negative_191_Horlbeck_NTC	UBE2V1	51	33943
0.924597103	-0.00032433	0	0	1	negative_191_Horlbeck_NTC	PTGIS	51	33943
0.403914444	0.116905406	0.275	0.233	1	negative_191_Horlbeck_NTC	B4GALT5	51	33943
0.04244379	0.016527413	0.02	0.003	1	negative_191_Horlbeck_NTC	KCNB1	51	33943
0.777080531	-0.013546746	0.627	0.563	1	negative_191_Horlbeck_NTC	EWSR1	51	33943
0.718851044	-0.012079774	0.157	0.136	1	negative_191_Horlbeck_NTC	GAS2L1	51	33943
0.918536601	-0.000428705	0	0	1	negative_191_Horlbeck_NTC	RFPL1	51	33943
0.593999488	-0.08778427	0.098	0.117	1	negative_191_Horlbeck_NTC	NEFH	51	33943
0.178247797	0.087583254	0.176	0.115	1	negative_191_Horlbeck_NTC	NF2	51	33943
0.855813798	-0.001289576	0	0.001	1	negative_191_Horlbeck_NTC	CABP7	51	33943
0.225326024	0.094741667	0.922	0.93	1	negative_191_Horlbeck_NTC	UQCR10	51	33943
0.770467872	-0.033408338	0.078	0.065	1	negative_191_Horlbeck_NTC	MTMR3	51	33943
0.948351688	-0.011162113	0.02	0.021	1	negative_191_Horlbeck_NTC	CCDC157	51	33943
0.084242309	0.022044083	0.02	0.004	1	negative_191_Horlbeck_NTC	SEC14L2	51	33943
0.922032828	0.018381501	0.039	0.037	1	negative_191_Horlbeck_NTC	MTFP1	51	33943
0.612435834	-0.008975686	0	0.005	1	negative_191_Horlbeck_NTC	TCN2	51	33943
0.364773561	-0.047012311	0.02	0.046	1	negative_191_Horlbeck_NTC	SLC35E4	51	33943
0.028879497	0.104586863	0.176	0.087	1	negative_191_Horlbeck_NTC	OSBP2	51	33943
0.390476115	0.021492073	0.059	0.036	1	negative_191_Horlbeck_NTC	MORC2-AS1	51	33943
0.844618616	0.008499992	0.098	0.091	1	negative_191_Horlbeck_NTC	SMTN	51	33943
0.523519809	-0.003101771	0.02	0.01	1	negative_191_Horlbeck_NTC	INPP5J	51	33943
0.763836402	-0.026727196	0.039	0.048	1	negative_191_Horlbeck_NTC	RNF185	51	33943
0.989442371	-0.034817948	0.039	0.038	1	negative_191_Horlbeck_NTC	LIMK2	51	33943
0.681112009	0.003348846	0.078	0.063	1	negative_191_Horlbeck_NTC	RHBDD3	51	33943
0.488108043	-0.016002676	0	0.009	1	negative_191_Horlbeck_NTC	RASL10A	51	33943
0.160539825	0.074674823	0.353	0.251	1	negative_191_Horlbeck_NTC	AP1B1	51	33943
0.565005275	-0.011552222	0	0.006	1	negative_191_Horlbeck_NTC	RFPL1S	51	33943
0.083092553	0.183751372	0.294	0.194	1	negative_191_Horlbeck_NTC	THOC5	51	33943
0.444325842	-0.088216061	0.078	0.108	1	negative_191_Horlbeck_NTC	NIPSNAP1	51	33943
0.297695238	0.073865739	0.157	0.111	1	negative_191_Horlbeck_NTC	ZMAT5	51	33943
0.33181769	-0.10056553	0.098	0.141	1	negative_191_Horlbeck_NTC	ASCC2	51	33943
0.77567284	-0.002918846	0	0.002	1	negative_191_Horlbeck_NTC	LIF	51	33943
0.924597103	-0.0004155	0	0	1	negative_191_Horlbeck_NTC	OSM	51	33943
0.633607145	0.017961693	0.039	0.028	1	negative_191_Horlbeck_NTC	TBC1D10A	51	33943
0.210091016	0.060249255	0.549	0.407	1	negative_191_Horlbeck_NTC	SF3A1	51	33943
0.314759629	0.013694231	0.039	0.019	1	negative_191_Horlbeck_NTC	RNF215	51	33943
0.829160588	-0.001526182	0	0.001	1	negative_191_Horlbeck_NTC	SEC14L4	51	33943
0.471927906	-0.016999784	0	0.01	1	negative_191_Horlbeck_NTC	SEC14L6	51	33943
0.508153151	-0.015088063	0	0.009	1	negative_191_Horlbeck_NTC	GAL3ST1	51	33943
0.269489048	-0.130757714	0.255	0.308	1	negative_191_Horlbeck_NTC	PES1	51	33943
0.838666625	-0.005930068	0.02	0.016	1	negative_191_Horlbeck_NTC	DUSP18	51	33943
0.619880572	0.001195151	0.137	0.112	1	negative_191_Horlbeck_NTC	MORC2	51	33943
0.443081102	-0.013158701	0.157	0.115	1	negative_191_Horlbeck_NTC	SELENOM	51	33943
0.685285302	-0.005277742	0	0.003	1	negative_191_Horlbeck_NTC	PLA2G3	51	33943
0.897872117	-0.000517386	0	0	1	negative_191_Horlbeck_NTC	RNF185-AS1	51	33943
0.786828959	-0.045268004	0.235	0.203	1	negative_191_Horlbeck_NTC	CDC42EP1	51	33943
0.941400037	-0.042141126	0.196	0.18	1	negative_191_Horlbeck_NTC	GGA1	51	33943
0.496798178	-0.055540914	0.078	0.108	1	negative_191_Horlbeck_NTC	SH3BP1	51	33943
0.702292861	-0.004962535	0	0.003	1	negative_191_Horlbeck_NTC	PDXP	51	33943
0.660380236	-0.082028141	0.784	0.823	1	negative_191_Horlbeck_NTC	LGALS1	51	33943
0.057860333	0.092706764	0.118	0.056	1	negative_191_Horlbeck_NTC	NOL12	51	33943
0.4453489	0.020152372	0.078	0.054	1	negative_191_Horlbeck_NTC	TRIOBP	51	33943
0.876905264	-0.000813327	0	0	1	negative_191_Horlbeck_NTC	H1F0	51	33943
0.479195773	0.029084339	0.294	0.245	1	negative_191_Horlbeck_NTC	GCAT	51	33943
0.897872117	-0.000540694	0	0	1	negative_191_Horlbeck_NTC	GALR3	51	33943
0.588653636	0.020962672	0.784	0.739	1	negative_191_Horlbeck_NTC	EIF3L	51	33943
0.696621253	-0.007568429	0.078	0.063	1	negative_191_Horlbeck_NTC	MICALL1	51	33943
0.648644394	-0.071267989	0.627	0.658	1	negative_191_Horlbeck_NTC	POLR2F	51	33943
0.769635514	-0.032465492	0.02	0.026	1	negative_191_Horlbeck_NTC	PICK1	51	33943
0.761573755	-0.021760301	0.039	0.048	1	negative_191_Horlbeck_NTC	MAFF	51	33943
0.992229301	-0.061943222	0.137	0.129	1	negative_191_Horlbeck_NTC	KDELR3	51	33943
0.756182471	-0.019609803	0.059	0.048	1	negative_191_Horlbeck_NTC	CBY1	51	33943
0.552857312	0.109302535	0.667	0.598	1	negative_191_Horlbeck_NTC	TOMM22	51	33943
0.651131935	-0.087450655	0.098	0.112	1	negative_191_Horlbeck_NTC	GTPBP1	51	33943
0.831902761	-0.002725606	0	0.001	1	negative_191_Horlbeck_NTC	APOBEC3A	51	33943
0.795929778	-0.016661063	0.02	0.025	1	negative_191_Horlbeck_NTC	APOBEC3B	51	33943
0.520714597	0.102505614	0.392	0.363	1	negative_191_Horlbeck_NTC	APOBEC3C	51	33943
0.597083739	-0.009286307	0	0.005	1	negative_191_Horlbeck_NTC	APOBEC3D	51	33943
0.48535019	-0.017038042	0	0.009	1	negative_191_Horlbeck_NTC	APOBEC3F	51	33943
0.11307013	-0.081218115	0	0.047	1	negative_191_Horlbeck_NTC	APOBEC3G	51	33943
0.912901893	-0.00050448	0	0	1	negative_191_Horlbeck_NTC	APOBEC3H	51	33943
0.946819348	-8.14E-05	0	0	1	negative_191_Horlbeck_NTC	MFNG	51	33943
0.417504781	-0.021533278	0	0.013	1	negative_191_Horlbeck_NTC	CARD10	51	33943
0.938505761	-0.000177064	0	0	1	negative_191_Horlbeck_NTC	LGALS2	51	33943
0.582014998	-0.053129988	0.118	0.145	1	negative_191_Horlbeck_NTC	ANKRD54	51	33943
0.623145122	-0.008198527	0	0.005	1	negative_191_Horlbeck_NTC	C22orf23	51	33943
0.792580683	-0.002266893	0	0.001	1	negative_191_Horlbeck_NTC	BAIAP2L2	51	33943
0.440792972	-0.020018363	0	0.012	1	negative_191_Horlbeck_NTC	PLA2G6	51	33943
0.294881778	0.00041646	0.02	0.054	1	negative_191_Horlbeck_NTC	TMEM184B	51	33943
0.591390336	-0.0483581	0.118	0.143	1	negative_191_Horlbeck_NTC	CSNK1E	51	33943
0.873137524	-0.000841765	0	0.001	1	negative_191_Horlbeck_NTC	KCNJ4	51	33943
0.594729579	-0.052914417	0.549	0.548	1	negative_191_Horlbeck_NTC	DDX17	51	33943
0.173631196	0.095067202	0.216	0.143	1	negative_191_Horlbeck_NTC	DMC1	51	33943
0.187560157	0.001245364	0.059	0.027	1	negative_191_Horlbeck_NTC	FAM227A	51	33943
0.598404454	-0.011558737	0.157	0.191	1	negative_191_Horlbeck_NTC	JOSD1	51	33943
0.410873498	-0.036716059	0.059	0.091	1	negative_191_Horlbeck_NTC	SUN2	51	33943
0.276841799	0.034537866	0.059	0.032	1	negative_191_Horlbeck_NTC	DNAL4	51	33943
0.450406066	-0.018677248	0	0.011	1	negative_191_Horlbeck_NTC	NPTXR	51	33943
0.298760296	0.030177567	0.176	0.123	1	negative_191_Horlbeck_NTC	CBX6	51	33943
0.912901893	-0.000437079	0	0	1	negative_191_Horlbeck_NTC	APOBEC3B-AS1	51	33943
0.362574702	-0.027587529	0	0.016	1	negative_191_Horlbeck_NTC	CBX7	51	33943
0.759911811	0.027115925	0.02	0.015	1	negative_191_Horlbeck_NTC	PDGFB	51	33943
0.938505761	-0.000133228	0	0	1	negative_191_Horlbeck_NTC	ALCAM	51	33943
0.795781104	-0.009241615	0.059	0.05	1	negative_191_Horlbeck_NTC	CBLB	51	33943
0.717406385	-0.004191548	0	0.003	1	negative_191_Horlbeck_NTC	ADPRH	51	33943
0.513029382	0.021070451	0.902	0.852	1	negative_191_Horlbeck_NTC	NDUFB4	51	33943
0.603608029	-0.020239879	0.059	0.08	1	negative_191_Horlbeck_NTC	GTF2E1	51	33943
0.700831091	-0.004990286	0	0.003	1	negative_191_Horlbeck_NTC	STXBP5L	51	33943
0.00012433	0.009032751	0.02	0.001	1	negative_191_Horlbeck_NTC	POPDC2	51	33943
0.892139181	0.002928987	0.647	0.659	1	negative_191_Horlbeck_NTC	COX17	51	33943
0.125406368	0.162695906	0.216	0.143	1	negative_191_Horlbeck_NTC	GSK3B	51	33943
0.931195822	-0.000208268	0	0	1	negative_191_Horlbeck_NTC	GPR156	51	33943
0.317803409	-0.119044114	0.196	0.255	1	negative_191_Horlbeck_NTC	LRRC58	51	33943
0.938505761	-0.000179615	0	0	1	negative_191_Horlbeck_NTC	FSTL1	51	33943
0.786068484	-0.002538594	0	0.001	1	negative_191_Horlbeck_NTC	HGD	51	33943
0.187251224	-0.087124625	0.039	0.094	1	negative_191_Horlbeck_NTC	RABL3	51	33943
0.617912706	-0.011078836	0.078	0.06	1	negative_191_Horlbeck_NTC	POLQ	51	33943
0.772498617	-0.027643972	0.333	0.3	1	negative_191_Horlbeck_NTC	MCM2	51	33943
0.657059888	-0.007087045	0.098	0.079	1	negative_191_Horlbeck_NTC	PODXL2	51	33943
0.605170129	-0.009850489	0	0.005	1	negative_191_Horlbeck_NTC	ABTB1	51	33943
0.931195822	-0.000199533	0	0	1	negative_191_Horlbeck_NTC	KBTBD12	51	33943
0.813231692	-0.027892764	0.333	0.299	1	negative_191_Horlbeck_NTC	SEC61A1	51	33943
0.773511054	-0.072139019	0.059	0.065	1	negative_191_Horlbeck_NTC	EEFSEC	51	33943
0.649709589	0.003707117	0.137	0.114	1	negative_191_Horlbeck_NTC	GATA2-AS1	51	33943
0.340683527	0.102818377	0.549	0.452	1	negative_191_Horlbeck_NTC	RAB7A	51	33943
0.628694581	0.035139532	0.157	0.128	1	negative_191_Horlbeck_NTC	ACAD9	51	33943
0.93257935	-0.051119894	0.196	0.193	1	negative_191_Horlbeck_NTC	COPG1	51	33943
0.051930078	0.062545791	0.275	0.159	1	negative_191_Horlbeck_NTC	HMCES	51	33943
0.644681974	-0.006950092	0	0.004	1	negative_191_Horlbeck_NTC	H1FX-AS1	51	33943
0.7109765	-0.038849895	0.078	0.063	1	negative_191_Horlbeck_NTC	TPRA1	51	33943
0.880795756	-0.000848359	0	0	1	negative_191_Horlbeck_NTC	MGLL	51	33943
0.027988198	0.249865145	0.745	0.589	1	negative_191_Horlbeck_NTC	RUVBL1	51	33943
0.75711521	-0.011264194	0.451	0.42	1	negative_191_Horlbeck_NTC	GATA2	51	33943
2.04E-08	0.048984925	0.02	0.001	0.000425938	negative_191_Horlbeck_NTC	LINC01565	51	33943
0.538845252	0.036585463	0.51	0.429	1	negative_191_Horlbeck_NTC	RPN1	51	33943
0.767724258	-0.004144559	0	0.002	1	negative_191_Horlbeck_NTC	KIAA1257	51	33943
0.873137524	-0.000921473	0	0.001	1	negative_191_Horlbeck_NTC	RAB43	51	33943
0.21415724	-0.151040367	0.196	0.268	1	negative_191_Horlbeck_NTC	ISY1	51	33943
0.053325903	0.225283633	0.863	0.788	1	negative_191_Horlbeck_NTC	CNBP	51	33943
0.062954758	0.169095991	0.706	0.572	1	negative_191_Horlbeck_NTC	H1FX	51	33943
0.533866854	0.031160522	0.098	0.074	1	negative_191_Horlbeck_NTC	PLS1	51	33943
0.395949924	-0.025867344	0	0.014	1	negative_191_Horlbeck_NTC	TRPC1	51	33943
0.583449955	-0.009928918	0	0.006	1	negative_191_Horlbeck_NTC	PAQR9-AS1	51	33943
0.01891607	0.155762219	0.902	0.862	1	negative_191_Horlbeck_NTC	U2SURP	51	33943
0.773770149	-0.063998803	0.176	0.183	1	negative_191_Horlbeck_NTC	CHST2	51	33943
0.582338774	-0.043260764	0.059	0.08	1	negative_191_Horlbeck_NTC	C3orf58	51	33943
0.001170257	0.208164675	0.275	0.123	1	negative_191_Horlbeck_NTC	GK5	51	33943
0.030072466	0.138357896	0.294	0.174	1	negative_191_Horlbeck_NTC	XRN1	51	33943
0.710454759	0.018450112	0.118	0.102	1	negative_191_Horlbeck_NTC	ATR	51	33943
0.5393151	-0.012946291	0	0.007	1	negative_191_Horlbeck_NTC	PCOLCE2	51	33943
0.622055929	-0.00817791	0	0.005	1	negative_191_Horlbeck_NTC	PAQR9	51	33943
0.198098178	0.086797417	0.157	0.102	1	negative_191_Horlbeck_NTC	RNF13	51	33943
0.423579661	-0.143526697	0.235	0.264	1	negative_191_Horlbeck_NTC	TSC22D2	51	33943
0.524992397	-0.119831678	0.627	0.581	1	negative_191_Horlbeck_NTC	EIF2A	51	33943
0.269000672	0.098706003	0.451	0.383	1	negative_191_Horlbeck_NTC	SELENOT	51	33943
0.756339529	-0.003381447	0	0.002	1	negative_191_Horlbeck_NTC	ERICH6-AS1	51	33943
0.852602164	-0.001381411	0	0.001	1	negative_191_Horlbeck_NTC	SIAH2-AS1	51	33943
0.907615036	-0.000427188	0	0	1	negative_191_Horlbeck_NTC	MED12L	51	33943
0.763861134	-0.003197904	0	0.002	1	negative_191_Horlbeck_NTC	WWTR1	51	33943
0.211374217	-0.149893697	0.275	0.334	1	negative_191_Horlbeck_NTC	COMMD2	51	33943
0.821200895	-0.001843671	0	0.001	1	negative_191_Horlbeck_NTC	PFN2	51	33943
0.013755534	0.232661135	0.902	0.827	1	negative_191_Horlbeck_NTC	SERP1	51	33943
0.938505761	-0.000229667	0	0	1	negative_191_Horlbeck_NTC	ERICH6	51	33943
0.154955875	0.069757645	0.235	0.155	1	negative_191_Horlbeck_NTC	SIAH2	51	33943
0.561449832	-0.011430751	0	0.007	1	negative_191_Horlbeck_NTC	IGSF10	51	33943
0.571341581	-0.100921432	0.412	0.436	1	negative_191_Horlbeck_NTC	NCBP2-AS2	51	33943
0.881490953	-0.030226785	0.49	0.491	1	negative_191_Horlbeck_NTC	SENP5	51	33943
0.71897055	-0.004701393	0	0.003	1	negative_191_Horlbeck_NTC	MUC20	51	33943
0.829160588	-0.001516112	0	0.001	1	negative_191_Horlbeck_NTC	NCBP2-AS1	51	33943
0.002336657	0.061670627	0.059	0.012	1	negative_191_Horlbeck_NTC	MELTF-AS1	51	33943
0.849785057	-0.050971621	0.745	0.655	1	negative_191_Horlbeck_NTC	PAK2	51	33943
0.513379481	-0.014805516	0	0.008	1	negative_191_Horlbeck_NTC	SLC51A	51	33943
0.936485442	-0.019171404	0.02	0.018	1	negative_191_Horlbeck_NTC	TM4SF19-AS1	51	33943
0.460302288	-0.108839484	0.157	0.187	1	negative_191_Horlbeck_NTC	PIGX	51	33943
0.872252914	0.007017902	0.353	0.353	1	negative_191_Horlbeck_NTC	FBXO45	51	33943
0.517168721	-0.013237936	0	0.008	1	negative_191_Horlbeck_NTC	NRROS	51	33943
0.311303116	-0.033681326	0	0.02	1	negative_191_Horlbeck_NTC	LINC00885	51	33943
0.902619358	-0.00047096	0	0	1	negative_191_Horlbeck_NTC	TNK2-AS1	51	33943
0.413174574	-0.004812913	0.039	0.022	1	negative_191_Horlbeck_NTC	MELTF	51	33943
0.509707238	-0.044049131	0.294	0.344	1	negative_191_Horlbeck_NTC	PPP1R2	51	33943
0.514889478	-0.015280634	0	0.008	1	negative_191_Horlbeck_NTC	PIGZ	51	33943
0.266445148	-0.064598537	0.02	0.055	1	negative_191_Horlbeck_NTC	TM4SF19	51	33943
0.831902761	-0.00185263	0	0.001	1	negative_191_Horlbeck_NTC	MUC4	51	33943
0.017256796	0.048163262	0.02	0.003	1	negative_191_Horlbeck_NTC	APOD	51	33943
0.902619358	-0.000502855	0	0	1	negative_191_Horlbeck_NTC	SMCO1	51	33943
0.84966187	-0.026790224	0.118	0.106	1	negative_191_Horlbeck_NTC	XXYLT1	51	33943
0.644956321	0.002579793	0.02	0.012	1	negative_191_Horlbeck_NTC	LINC01063	51	33943
0.277929298	0.043498954	0.333	0.248	1	negative_191_Horlbeck_NTC	PCYT1A	51	33943
0.067459623	0.16659378	0.412	0.307	1	negative_191_Horlbeck_NTC	ACAP2	51	33943
0.955124522	-0.012116059	0.608	0.626	1	negative_191_Horlbeck_NTC	NCBP2	51	33943
0.736571166	-0.009203679	0.039	0.05	1	negative_191_Horlbeck_NTC	CEP19	51	33943
0.8845989	-0.060501817	0.353	0.319	1	negative_191_Horlbeck_NTC	UBXN7	51	33943
0.884821441	-0.000645307	0	0	1	negative_191_Horlbeck_NTC	LINC01983	51	33943
0.123748928	-0.076492739	0	0.044	1	negative_191_Horlbeck_NTC	TNK2	51	33943
0.293538201	0.040158869	0.118	0.077	1	negative_191_Horlbeck_NTC	WDR53	51	33943
0.747118085	0.04218651	0.824	0.833	1	negative_191_Horlbeck_NTC	TFRC	51	33943
0.254816792	0.018495813	0.176	0.117	1	negative_191_Horlbeck_NTC	TCTEX1D2	51	33943
0.908304598	-0.008778362	0.039	0.042	1	negative_191_Horlbeck_NTC	ZDHHC19	51	33943
0.466268456	0.07507365	0.314	0.269	1	negative_191_Horlbeck_NTC	RNF168	51	33943
0.686660159	-0.005757145	0	0.003	1	negative_191_Horlbeck_NTC	TM4SF19-TCTEX1D2	51	33943
0.977331324	-0.035529906	0.196	0.186	1	negative_191_Horlbeck_NTC	RAP1GDS1	51	33943
0.89690083	-0.003802952	0.471	0.446	1	negative_191_Horlbeck_NTC	METAP1	51	33943
0.816097596	-0.001864204	0	0.001	1	negative_191_Horlbeck_NTC	MTTP	51	33943
0.108436365	-0.090229874	0	0.048	1	negative_191_Horlbeck_NTC	TSPAN5	51	33943
0.073558574	0.205812534	0.667	0.582	1	negative_191_Horlbeck_NTC	EIF4E	51	33943
0.886633944	0.006745295	0.725	0.731	1	negative_191_Horlbeck_NTC	ADH5	51	33943
0.869481901	-0.001086846	0	0.001	1	negative_191_Horlbeck_NTC	ADH4	51	33943
0.946819348	-0.000191704	0	0	1	negative_191_Horlbeck_NTC	ADH6	51	33943
0.211730175	-0.135285292	0.137	0.204	1	negative_191_Horlbeck_NTC	TRMT10A	51	33943
0.931195822	-0.000322908	0	0	1	negative_191_Horlbeck_NTC	CXXC4-AS1	51	33943
0.804436718	-0.021182428	0.078	0.088	1	negative_191_Horlbeck_NTC	TET2	51	33943
0.917071801	-0.075882733	0.255	0.243	1	negative_191_Horlbeck_NTC	GSTCD	51	33943
0.399059027	0.0826146	0.745	0.699	1	negative_191_Horlbeck_NTC	AIMP1	51	33943
0.876905264	-0.001109876	0	0	1	negative_191_Horlbeck_NTC	CXXC4	51	33943
0.946819348	-0.000185199	0	0	1	negative_191_Horlbeck_NTC	TET2-AS1	51	33943
0.649251181	-0.069114575	0.294	0.315	1	negative_191_Horlbeck_NTC	PPA2	51	33943
0.9580667	-0.061368881	0.216	0.197	1	negative_191_Horlbeck_NTC	INTS12	51	33943
0.426411401	-0.038910377	0.02	0.042	1	negative_191_Horlbeck_NTC	TBCK	51	33943
0.48088522	0.077287262	0.608	0.536	1	negative_191_Horlbeck_NTC	NDUFS4	51	33943
0.21011093	0.151516719	0.255	0.192	1	negative_191_Horlbeck_NTC	LINC01033	51	33943
0.532017757	-0.01299291	0	0.008	1	negative_191_Horlbeck_NTC	HSPB3	51	33943
0.944276022	-0.005360873	0.059	0.056	1	negative_191_Horlbeck_NTC	SNX18	51	33943
0.559687869	-0.013552933	0	0.007	1	negative_191_Horlbeck_NTC	GPX8	51	33943
0.873137524	-0.00102382	0	0.001	1	negative_191_Horlbeck_NTC	LINC02105	51	33943
0.854564621	-0.061097883	0.157	0.158	1	negative_191_Horlbeck_NTC	ARL15	51	33943
0.808714828	-0.002057419	0	0.001	1	negative_191_Horlbeck_NTC	MCIDAS	51	33943
0.47162837	0.036928632	0.02	0.01	1	negative_191_Horlbeck_NTC	CCNO	51	33943
0.664639126	-0.092364191	0.412	0.428	1	negative_191_Horlbeck_NTC	DHX29	51	33943
0.426936825	-0.021405191	0	0.012	1	negative_191_Horlbeck_NTC	ZNF596	51	33943
0.750948369	-0.063031655	0.098	0.108	1	negative_191_Horlbeck_NTC	FBXO25	51	33943
0.946819348	-0.000241065	0	0	1	negative_191_Horlbeck_NTC	DLGAP2	51	33943
0.893340131	-0.000552824	0	0	1	negative_191_Horlbeck_NTC	OR4F21	51	33943
0.924597103	-0.000297637	0	0	1	negative_191_Horlbeck_NTC	TDRP	51	33943
0.919094362	0.012085159	0.255	0.254	1	negative_191_Horlbeck_NTC	ERICH1	51	33943
0.092354799	0.089640622	0.157	0.089	1	negative_191_Horlbeck_NTC	MAP3K1	51	33943
0.883934789	0.012544013	0.078	0.086	1	negative_191_Horlbeck_NTC	SETD9	51	33943
0.174038368	-0.217880068	0.373	0.456	1	negative_191_Horlbeck_NTC	GPBP1	51	33943
0.78184486	-0.002857031	0	0.002	1	negative_191_Horlbeck_NTC	PLPP1	51	33943
0.890614598	0.028463453	0.059	0.054	1	negative_191_Horlbeck_NTC	SLC38A9	51	33943
0.065543411	0.177374205	0.255	0.164	1	negative_191_Horlbeck_NTC	IL6ST	51	33943
0.639503799	0.00934729	0.02	0.012	1	negative_191_Horlbeck_NTC	ANKRD55	51	33943
0.138923803	-0.125872304	0.039	0.1	1	negative_191_Horlbeck_NTC	MIER3	51	33943
0.320958208	0.096926532	1	0.999	1	negative_191_Horlbeck_NTC	NPM1	51	33943
0.78821493	-0.002415587	0	0.001	1	negative_191_Horlbeck_NTC	FGF18	51	33943
0.008735763	0.006825231	0.02	0.002	1	negative_191_Horlbeck_NTC	UBTD2	51	33943
0.693172395	-0.030502284	0.02	0.028	1	negative_191_Horlbeck_NTC	STK10	51	33943
0.645052049	-0.118145835	0.294	0.297	1	negative_191_Horlbeck_NTC	FBXW11	51	33943
0.876905264	-0.000925427	0	0	1	negative_191_Horlbeck_NTC	SH3PXD2B	51	33943
0.956710817	-0.000111388	0	0	1	negative_191_Horlbeck_NTC	SCGN	51	33943
0.22142642	0.139623536	0.059	0.03	1	negative_191_Horlbeck_NTC	HIST1H2BA	51	33943
0.559215011	-0.108225413	0.118	0.14	1	negative_191_Horlbeck_NTC	TRIM38	51	33943
0.669328193	-0.006513365	0	0.004	1	negative_191_Horlbeck_NTC	HIST1H3A	51	33943
0.557862696	0.018697424	0.02	0.011	1	negative_191_Horlbeck_NTC	HIST1H4A	51	33943
0.452863927	0.024957955	0.02	0.009	1	negative_191_Horlbeck_NTC	HFE	51	33943
0.251467181	0.080003986	1	0.942	1	negative_191_Horlbeck_NTC	HIST1H4C	51	33943
0.187375353	0.104710533	0.804	0.698	1	negative_191_Horlbeck_NTC	HIST1H2AC	51	33943
0.623485898	0.024037475	0.471	0.388	1	negative_191_Horlbeck_NTC	HIST1H1E	51	33943
0.905349544	-0.026919459	0.255	0.24	1	negative_191_Horlbeck_NTC	HIST1H2BD	51	33943
0.922810559	0.056169423	0.02	0.018	1	negative_191_Horlbeck_NTC	HIST1H2BE	51	33943
0.095913371	-0.180792489	0.059	0.134	1	negative_191_Horlbeck_NTC	HIST1H2BF	51	33943
0.356638265	-0.15469566	0.176	0.224	1	negative_191_Horlbeck_NTC	HIST1H4E	51	33943
0.146994791	0.157614291	0.255	0.175	1	negative_191_Horlbeck_NTC	HIST1H2AE	51	33943
0.907615036	-0.000388982	0	0	1	negative_191_Horlbeck_NTC	HIST1H3E	51	33943
0.032122072	0.066311964	0.137	0.062	1	negative_191_Horlbeck_NTC	HIST1H2BH	51	33943
0.227437832	-0.048713069	0	0.028	1	negative_191_Horlbeck_NTC	BTN3A2	51	33943
0.11165868	-0.090467202	0	0.047	1	negative_191_Horlbeck_NTC	BTN2A2	51	33943
0.468664052	-0.020741204	0	0.01	1	negative_191_Horlbeck_NTC	BTN3A1	51	33943
0.758195356	-0.003954146	0	0.002	1	negative_191_Horlbeck_NTC	BTN3A3	51	33943
0.704302406	-0.04881504	0.118	0.133	1	negative_191_Horlbeck_NTC	BTN2A1	51	33943
0.924597103	-0.000370892	0	0	1	negative_191_Horlbeck_NTC	BTN1A1	51	33943
0.16893412	-0.175157942	0.118	0.181	1	negative_191_Horlbeck_NTC	HCG11	51	33943
0.943954485	-0.034925705	0.059	0.06	1	negative_191_Horlbeck_NTC	HMGN4	51	33943
0.897107245	-0.054821394	0.451	0.408	1	negative_191_Horlbeck_NTC	ABT1	51	33943
0.261837004	-0.044808391	0	0.024	1	negative_191_Horlbeck_NTC	LINC00240	51	33943
0.696321749	0.009320218	0.549	0.495	1	negative_191_Horlbeck_NTC	HIST1H2AG	51	33943
0.775748072	-0.013290416	0.039	0.048	1	negative_191_Horlbeck_NTC	HIST1H4I	51	33943
0.283124709	0.095623289	0.333	0.267	1	negative_191_Horlbeck_NTC	HIST1H2AH	51	33943
0.482817522	-0.033454172	0.078	0.053	1	negative_191_Horlbeck_NTC	PRSS16	51	33943
0.782070846	0.005171548	0.02	0.015	1	negative_191_Horlbeck_NTC	HIST1H2AA	51	33943
0.912901893	-0.000354431	0	0	1	negative_191_Horlbeck_NTC	HIST1H1A	51	33943
0.026069606	0.088929755	0.059	0.018	1	negative_191_Horlbeck_NTC	HIST1H4B	51	33943
0.954932311	-0.037523127	0.314	0.288	1	negative_191_Horlbeck_NTC	HIST1H3B	51	33943
0.596947662	-0.049926546	0.039	0.056	1	negative_191_Horlbeck_NTC	HIST1H2AB	51	33943
0.938505761	-0.000198148	0	0	1	negative_191_Horlbeck_NTC	HIST1H2BB	51	33943
0.255590427	0.11651177	1	0.935	1	negative_191_Horlbeck_NTC	HIST1H1C	51	33943
0.808714828	-0.002330264	0	0.001	1	negative_191_Horlbeck_NTC	HIST1H1T	51	33943
0.724073571	0.031076931	0.373	0.357	1	negative_191_Horlbeck_NTC	HIST1H2BC	51	33943
0.824782889	0.030256765	0.039	0.034	1	negative_191_Horlbeck_NTC	HIST1H4D	51	33943
0.862471502	-0.001191384	0	0.001	1	negative_191_Horlbeck_NTC	HIST1H2AD	51	33943
0.184589484	0.078403801	0.294	0.215	1	negative_191_Horlbeck_NTC	HIST1H2BG	51	33943
0.345157069	-0.181493464	0.235	0.295	1	negative_191_Horlbeck_NTC	HIST1H1D	51	33943
0.188021471	0.04950393	0.039	0.016	1	negative_191_Horlbeck_NTC	HIST1H3F	51	33943
0.755148165	0.048897939	0.294	0.275	1	negative_191_Horlbeck_NTC	HIST1H4H	51	33943
0.181458058	-0.142577389	0.137	0.214	1	negative_191_Horlbeck_NTC	ZNF322	51	33943
0.905393015	-0.005235129	0.549	0.565	1	negative_191_Horlbeck_NTC	HIST1H2BJ	51	33943
0.571731425	-0.019121073	0.078	0.106	1	negative_191_Horlbeck_NTC	HIST1H2BK	51	33943
0.514071123	-0.026747337	0.02	0.037	1	negative_191_Horlbeck_NTC	ZNF391	51	33943
0.366608649	0.029892184	0.059	0.035	1	negative_191_Horlbeck_NTC	HIST1H2AI	51	33943
0.648650431	0.018181992	0.275	0.242	1	negative_191_Horlbeck_NTC	HIST1H3H	51	33943
0.346450862	-0.029459671	0	0.017	1	negative_191_Horlbeck_NTC	HIST1H4J	51	33943
0.561451137	-0.036135936	0.392	0.323	1	negative_191_Horlbeck_NTC	HIST1H2BN	51	33943
0.810378609	-0.008059252	0.078	0.089	1	negative_191_Horlbeck_NTC	HIST1H2AL	51	33943
0.477120805	-0.04861124	0.02	0.038	1	negative_191_Horlbeck_NTC	HIST1H2BO	51	33943
0.042142796	0.076831839	0.118	0.053	1	negative_191_Horlbeck_NTC	OR2B6	51	33943
0.625324915	-0.025904865	0.02	0.032	1	negative_191_Horlbeck_NTC	ZNF165	51	33943
0.931195822	-0.000294916	0	0	1	negative_191_Horlbeck_NTC	ZSCAN16	51	33943
0.137014247	0.125794962	0.235	0.154	1	negative_191_Horlbeck_NTC	ZKSCAN8	51	33943
0.489345894	-0.02531719	0.118	0.084	1	negative_191_Horlbeck_NTC	ZSCAN9	51	33943
0.673227689	-0.006857947	0	0.003	1	negative_191_Horlbeck_NTC	NKAPL	51	33943
0.476597529	-0.045018411	0.02	0.038	1	negative_191_Horlbeck_NTC	ZSCAN26	51	33943
0.674193304	-0.029540188	0.059	0.074	1	negative_191_Horlbeck_NTC	PGBD1	51	33943
0.97629748	-0.01217773	0.039	0.038	1	negative_191_Horlbeck_NTC	ZKSCAN3	51	33943
0.938505761	-0.000235422	0	0	1	negative_191_Horlbeck_NTC	GPX5	51	33943
0.897872117	-0.000572537	0	0	1	negative_191_Horlbeck_NTC	POM121L2	51	33943
0.737137335	0.015383415	0.078	0.067	1	negative_191_Horlbeck_NTC	ZNF184	51	33943
0.393795735	0.009493649	0.098	0.066	1	negative_191_Horlbeck_NTC	HIST1H2BL	51	33943
0.397071081	-0.073906128	0.078	0.116	1	negative_191_Horlbeck_NTC	HIST1H2AK	51	33943
0.639675379	0.030229838	0.196	0.231	1	negative_191_Horlbeck_NTC	HIST1H1B	51	33943
0.417792402	0.01808507	0.039	0.022	1	negative_191_Horlbeck_NTC	HIST1H3J	51	33943
0.831958768	-0.05911757	0.078	0.083	1	negative_191_Horlbeck_NTC	HIST1H2AM	51	33943
0.902619358	-0.000571041	0	0	1	negative_191_Horlbeck_NTC	OR2B2	51	33943
0.731092565	-0.0162653	0.647	0.571	1	negative_191_Horlbeck_NTC	ZSCAN16-AS1	51	33943
0.672379755	-0.035543362	0.02	0.029	1	negative_191_Horlbeck_NTC	ZKSCAN4	51	33943
0.356209052	0.032916613	0.059	0.035	1	negative_191_Horlbeck_NTC	ZSCAN31	51	33943
0.924727898	-0.032200425	0.059	0.054	1	negative_191_Horlbeck_NTC	ZSCAN12	51	33943
0.849461963	-0.001403103	0	0.001	1	negative_191_Horlbeck_NTC	ZSCAN23	51	33943
0.931195822	-0.000304154	0	0	1	negative_191_Horlbeck_NTC	LINC00865	51	33943
0.354003709	-0.16711038	0.314	0.346	1	negative_191_Horlbeck_NTC	RPP30	51	33943
0.884821441	-0.000908528	0	0	1	negative_191_Horlbeck_NTC	IFIT5	51	33943
0.217990718	-0.205114444	0.431	0.492	1	negative_191_Horlbeck_NTC	KIF20B	51	33943
0.924597103	-0.000233731	0	0	1	negative_191_Horlbeck_NTC	STAMBPL1	51	33943
0.792580683	-0.00302811	0	0.001	1	negative_191_Horlbeck_NTC	IFIT2	51	33943
0.498680697	-0.017472147	0	0.009	1	negative_191_Horlbeck_NTC	IFIT3	51	33943
0.78184486	-0.003110276	0	0.002	1	negative_191_Horlbeck_NTC	IFIT1	51	33943
0.924597103	-0.000306626	0	0	1	negative_191_Horlbeck_NTC	SLC16A12	51	33943
0.080982838	0.073480705	0.059	0.023	1	negative_191_Horlbeck_NTC	PANK1	51	33943
0.907615036	-0.000535245	0	0	1	negative_191_Horlbeck_NTC	HTR7	51	33943
0.912901893	-0.000433849	0	0	1	negative_191_Horlbeck_NTC	ACTA2	51	33943
0.884821441	-0.000792636	0	0	1	negative_191_Horlbeck_NTC	LIPA	51	33943
0.449187227	-0.019923991	0	0.011	1	negative_191_Horlbeck_NTC	HCG25	51	33943
0.06268818	-0.08767689	1	1	1	negative_191_Horlbeck_NTC	RPS18	51	33943
0.490193127	-0.017810195	0	0.009	1	negative_191_Horlbeck_NTC	B3GALT4	51	33943
0.699618619	0.015427337	0.686	0.705	1	negative_191_Horlbeck_NTC	PFDN6	51	33943
0.37060333	0.018372956	0.431	0.368	1	negative_191_Horlbeck_NTC	KIFC1	51	33943
0.972230595	-0.022199822	0.118	0.117	1	negative_191_Horlbeck_NTC	PHF1	51	33943
0.528855724	-0.020758497	0.02	0.037	1	negative_191_Horlbeck_NTC	SYNGAP1	51	33943
3.51E-05	0.023942907	0.02	0.001	0.730784051	negative_191_Horlbeck_NTC	ZBTB9	51	33943
0.069589995	0.081130056	0.137	0.07	1	negative_191_Horlbeck_NTC	ITPR3	51	33943
0.12241021	0.084306342	0.98	0.988	1	negative_191_Horlbeck_NTC	HMGA1	51	33943
0.076362457	0.03558694	0.02	0.004	1	negative_191_Horlbeck_NTC	PACSIN1	51	33943
0.57214067	0.130434059	0.941	0.907	1	negative_191_Horlbeck_NTC	SNRPC	51	33943
0.132242705	-0.132270821	0.098	0.178	1	negative_191_Horlbeck_NTC	UHRF1BP1	51	33943
0.306734771	-0.099521095	0.039	0.074	1	negative_191_Horlbeck_NTC	ANKS1A	51	33943
0.767724258	-0.003393558	0	0.002	1	negative_191_Horlbeck_NTC	SCUBE3	51	33943
0.450800772	-0.015836701	0.196	0.146	1	negative_191_Horlbeck_NTC	VPS52	51	33943
0.405189594	0.117867233	0.471	0.395	1	negative_191_Horlbeck_NTC	WDR46	51	33943
0.237848178	0.046670012	0.098	0.058	1	negative_191_Horlbeck_NTC	RGL2	51	33943
0.357416565	0.009039621	0.392	0.307	1	negative_191_Horlbeck_NTC	TAPBP	51	33943
0.215193012	0.041573184	0.078	0.043	1	negative_191_Horlbeck_NTC	ZBTB22	51	33943
0.612065455	0.049910233	0.49	0.433	1	negative_191_Horlbeck_NTC	DAXX	51	33943
0.409408289	-0.149127893	0.804	0.784	1	negative_191_Horlbeck_NTC	CUTA	51	33943
0.081690556	-0.14494074	0.039	0.117	1	negative_191_Horlbeck_NTC	BAK1	51	33943
0.504712781	0.048308679	0.725	0.662	1	negative_191_Horlbeck_NTC	UQCC2	51	33943
0.872449949	-0.041604036	0.098	0.102	1	negative_191_Horlbeck_NTC	LEMD2	51	33943
0.876905264	-0.000730009	0	0	1	negative_191_Horlbeck_NTC	LINC01016	51	33943
0.6899487	-0.076800908	0.569	0.543	1	negative_191_Horlbeck_NTC	NUDT3	51	33943
0.034686936	0.059655529	0.059	0.019	1	negative_191_Horlbeck_NTC	RPS10-NUDT3	51	33943
0.689207906	0.027785686	0.961	0.977	1	negative_191_Horlbeck_NTC	RPS10	51	33943
0.897872117	-0.000671086	0	0	1	negative_191_Horlbeck_NTC	SPDEF	51	33943
0.418321777	0.121693198	0.314	0.251	1	negative_191_Horlbeck_NTC	C6orf106	51	33943
0.082508795	-0.232818275	0.569	0.653	1	negative_191_Horlbeck_NTC	TAF11	51	33943
0.565762007	0.052889853	1	0.974	1	negative_191_Horlbeck_NTC	TPI1	51	33943
0.990690358	-0.008349829	0.078	0.077	1	negative_191_Horlbeck_NTC	LRRC23	51	33943
0.534484049	-0.010082851	0.098	0.072	1	negative_191_Horlbeck_NTC	ENO2	51	33943
0.904551859	0.015704514	0.196	0.19	1	negative_191_Horlbeck_NTC	ATN1	51	33943
0.54288301	-0.159854621	0.549	0.547	1	negative_191_Horlbeck_NTC	C12orf57	51	33943
0.540961029	-0.012426881	0	0.007	1	negative_191_Horlbeck_NTC	PTPN6	51	33943
0.749548795	0.052459396	0.314	0.29	1	negative_191_Horlbeck_NTC	EMG1	51	33943
0.811141375	-0.001888314	0	0.001	1	negative_191_Horlbeck_NTC	C1S	51	33943
0.826798311	-0.012848712	0.02	0.016	1	negative_191_Horlbeck_NTC	C1RL-AS1	51	33943
0.951392027	0.046480846	0.059	0.063	1	negative_191_Horlbeck_NTC	CLSTN3	51	33943
0.121812668	-0.076111408	0	0.045	1	negative_191_Horlbeck_NTC	PEX5	51	33943
0.912901893	-0.000366971	0	0	1	negative_191_Horlbeck_NTC	NANOG	51	33943
0.817968097	0.0269524	0.078	0.071	1	negative_191_Horlbeck_NTC	FOXJ2	51	33943
0.347597977	-0.005153757	0.137	0.093	1	negative_191_Horlbeck_NTC	NECAP1	51	33943
0.826464265	-0.001650618	0	0.001	1	negative_191_Horlbeck_NTC	CLEC4A	51	33943
0.869481901	-0.000996306	0	0.001	1	negative_191_Horlbeck_NTC	FAM66C	51	33943
0.908117816	-0.002761163	0.059	0.055	1	negative_191_Horlbeck_NTC	RIMKLB	51	33943
0.862471502	-0.001054423	0	0.001	1	negative_191_Horlbeck_NTC	A2ML1	51	33943
0.869958805	-0.000433216	0.02	0.023	1	negative_191_Horlbeck_NTC	SPSB2	51	33943
0.395577768	0.096095291	0.882	0.769	1	negative_191_Horlbeck_NTC	PHB2	51	33943
0.541344242	0.019648012	0.137	0.109	1	negative_191_Horlbeck_NTC	LPCAT3	51	33943
0.660444915	-0.007083842	0	0.004	1	negative_191_Horlbeck_NTC	C1R	51	33943
0.283125218	-0.03890024	0	0.022	1	negative_191_Horlbeck_NTC	C1RL	51	33943
0.432723865	0.068349528	0.078	0.055	1	negative_191_Horlbeck_NTC	RBP5	51	33943
0.263335492	-0.044701389	0	0.024	1	negative_191_Horlbeck_NTC	CD163L1	51	33943
0.747289903	-0.003447262	0	0.002	1	negative_191_Horlbeck_NTC	SLC2A14	51	33943
0.105902993	0.192951928	0.49	0.377	1	negative_191_Horlbeck_NTC	SLC2A3	51	33943
0.021734151	0.04428742	0.059	0.017	1	negative_191_Horlbeck_NTC	C3AR1	51	33943
0.907615036	-0.00045609	0	0	1	negative_191_Horlbeck_NTC	FAM90A1	51	33943
0.028839812	0.030669103	0.02	0.003	1	negative_191_Horlbeck_NTC	LINC00937	51	33943
0.855813798	-0.001117347	0	0.001	1	negative_191_Horlbeck_NTC	AICDA	51	33943
0.893340131	-0.000680405	0	0	1	negative_191_Horlbeck_NTC	MFAP5	51	33943
0.786202407	-0.003119148	0.039	0.048	1	negative_191_Horlbeck_NTC	PHC1	51	33943
0.431483229	-0.02122514	0	0.012	1	negative_191_Horlbeck_NTC	KLRG1	51	33943
0.712287738	-0.022507266	0.431	0.376	1	negative_191_Horlbeck_NTC	M6PR	51	33943
0.079136287	0.022174245	0.02	0.004	1	negative_191_Horlbeck_NTC	MAPK13	51	33943
0.447792191	-0.044920957	0.059	0.09	1	negative_191_Horlbeck_NTC	BRPF3	51	33943
0.880795756	-0.00078575	0	0	1	negative_191_Horlbeck_NTC	PNPLA1	51	33943
0.711878132	-0.095096705	0.471	0.477	1	negative_191_Horlbeck_NTC	KCTD20	51	33943
0.223645068	-0.138129314	0.941	0.958	1	negative_191_Horlbeck_NTC	SRSF3	51	33943
0.4144342	0.014449436	0.137	0.101	1	negative_191_Horlbeck_NTC	CDKN1A	51	33943
0.258260678	0.037305447	0.549	0.449	1	negative_191_Horlbeck_NTC	C6orf89	51	33943
0.852602164	-0.001537045	0	0.001	1	negative_191_Horlbeck_NTC	PI16	51	33943
0.876905264	-0.000969949	0	0	1	negative_191_Horlbeck_NTC	FGD2	51	33943
0.791764403	-0.115762126	0.451	0.442	1	negative_191_Horlbeck_NTC	PIM1	51	33943
0.891087046	-0.064835017	0.078	0.079	1	negative_191_Horlbeck_NTC	TBC1D22B	51	33943
0.467811977	0.15588779	0.353	0.303	1	negative_191_Horlbeck_NTC	RNF8	51	33943
0.002215357	0.248916401	0.451	0.262	1	negative_191_Horlbeck_NTC	CMTR1	51	33943
0.250147428	0.150211949	0.235	0.177	1	negative_191_Horlbeck_NTC	ZFAND3	51	33943
0.655497151	-0.012029241	0	0.004	1	negative_191_Horlbeck_NTC	ETV7	51	33943
0.647048839	-0.007455858	0	0.004	1	negative_191_Horlbeck_NTC	PXT1	51	33943
0.738063898	-0.009970568	0.078	0.094	1	negative_191_Horlbeck_NTC	STK38	51	33943
0.902619358	-0.000549435	0	0	1	negative_191_Horlbeck_NTC	PANDAR	51	33943
0.823811683	-0.001599999	0	0.001	1	negative_191_Horlbeck_NTC	CPNE5	51	33943
0.774075816	-0.039704525	0.412	0.412	1	negative_191_Horlbeck_NTC	PPIL1	51	33943
0.813132697	0.059183742	0.686	0.637	1	negative_191_Horlbeck_NTC	MTCH1	51	33943
0.716271184	0.004439486	0.039	0.052	1	negative_191_Horlbeck_NTC	TMEM217	51	33943
0.157288271	-0.149445374	0.196	0.293	1	negative_191_Horlbeck_NTC	CCDC167	51	33943
0.798445348	0.000474532	0.039	0.033	1	negative_191_Horlbeck_NTC	MDGA1	51	33943
0.455690057	-0.00974753	0.157	0.116	1	negative_191_Horlbeck_NTC	TJAP1	51	33943
0.971385568	-0.042124161	0.294	0.282	1	negative_191_Horlbeck_NTC	POLR1C	51	33943
0.659178934	-0.067093518	0.078	0.093	1	negative_191_Horlbeck_NTC	POLH	51	33943
0.615634237	0.048623463	0.294	0.264	1	negative_191_Horlbeck_NTC	MAD2L1BP	51	33943
0.725331428	-0.004252655	0	0.002	1	negative_191_Horlbeck_NTC	RSPH9	51	33943
0.074565119	0.294107186	0.392	0.286	1	negative_191_Horlbeck_NTC	VEGFA	51	33943
0.826464265	-0.001570064	0	0.001	1	negative_191_Horlbeck_NTC	C6orf223	51	33943
0.921321535	-0.016558939	0.137	0.13	1	negative_191_Horlbeck_NTC	TMEM63B	51	33943
0.862471502	-0.001015101	0	0.001	1	negative_191_Horlbeck_NTC	CAPN11	51	33943
0.128892625	0.172101457	0.314	0.221	1	negative_191_Horlbeck_NTC	SLC29A1	51	33943
0.467834021	0.053037385	1	1	1	negative_191_Horlbeck_NTC	HSP90AB1	51	33943
0.956710817	-7.00E-05	0	0	1	negative_191_Horlbeck_NTC	TMEM151B	51	33943
0.901043575	0.031526001	0.647	0.66	1	negative_191_Horlbeck_NTC	CDC5L	51	33943
0.55532787	-0.011672798	0	0.007	1	negative_191_Horlbeck_NTC	RUNX2	51	33943
0.570419286	-0.011115338	0	0.006	1	negative_191_Horlbeck_NTC	LRRC73	51	33943
0.963607123	-0.07548355	0.333	0.305	1	negative_191_Horlbeck_NTC	YIPF3	51	33943
0.413893447	0.083254424	0.412	0.35	1	negative_191_Horlbeck_NTC	XPO5	51	33943
0.623951164	-0.035731531	0.196	0.16	1	negative_191_Horlbeck_NTC	GTPBP2	51	33943
0.180721983	0.157792958	0.471	0.399	1	negative_191_Horlbeck_NTC	MRPS18A	51	33943
0.718993159	0.04206279	0.843	0.833	1	negative_191_Horlbeck_NTC	MRPL14	51	33943
0.755934072	0.049939517	0.176	0.208	1	negative_191_Horlbeck_NTC	SLC35B2	51	33943
0.091655775	0.125640771	0.118	0.062	1	negative_191_Horlbeck_NTC	NFKBIE	51	33943
1.01E-09	0.035034271	0.02	0	2.11E-05	negative_191_Horlbeck_NTC	TCTE1	51	33943
0.20078968	0.060759851	0.098	0.056	1	negative_191_Horlbeck_NTC	AARS2	51	33943
0.812050123	0.01350698	0.118	0.107	1	negative_191_Horlbeck_NTC	SUPT3H	51	33943
0.006168654	0.179637101	0.176	0.075	1	negative_191_Horlbeck_NTC	SIRT5	51	33943
0.758091701	-0.035607063	0.922	0.922	1	negative_191_Horlbeck_NTC	NOL7	51	33943
0.991906383	-0.007192783	0.098	0.098	1	negative_191_Horlbeck_NTC	RNF182	51	33943
0.970959886	0.01528374	0.02	0.021	1	negative_191_Horlbeck_NTC	CD83	51	33943
0.027480811	0.178980129	0.49	0.334	1	negative_191_Horlbeck_NTC	TBC1D7	51	33943
0.404193895	0.071144364	0.078	0.054	1	negative_191_Horlbeck_NTC	GFOD1	51	33943
0.329984886	-0.155837183	0.314	0.353	1	negative_191_Horlbeck_NTC	RANBP9	51	33943
0.348787357	0.05083457	0.627	0.546	1	negative_191_Horlbeck_NTC	MCUR1	51	33943
0.876905264	-0.000742269	0	0	1	negative_191_Horlbeck_NTC	STMND1	51	33943
0.207189796	-0.137324187	0.118	0.184	1	negative_191_Horlbeck_NTC	FAM8A1	51	33943
0.173621844	-0.194492554	0.137	0.199	1	negative_191_Horlbeck_NTC	KDM1B	51	33943
0.869828172	0.011332946	0.431	0.422	1	negative_191_Horlbeck_NTC	NUP153	51	33943
0.298158452	-0.131404697	0.098	0.143	1	negative_191_Horlbeck_NTC	KIF13A	51	33943
0.066760012	0.141130632	0.549	0.406	1	negative_191_Horlbeck_NTC	TPMT	51	33943
0.873044205	-0.015334901	0.98	0.972	1	negative_191_Horlbeck_NTC	DEK	51	33943
0.51640706	-0.013939159	0	0.008	1	negative_191_Horlbeck_NTC	FOCAD	51	33943
0.902619358	-0.000482818	0	0	1	negative_191_Horlbeck_NTC	MTAP	51	33943
0.924597103	-0.00034694	0	0	1	negative_191_Horlbeck_NTC	MLLT3	51	33943
0.84337876	-0.001629904	0	0.001	1	negative_191_Horlbeck_NTC	FOCAD-AS1	51	33943
0.918536601	-0.000410848	0	0	1	negative_191_Horlbeck_NTC	HACD4	51	33943
0.803958466	-0.002298724	0	0.001	1	negative_191_Horlbeck_NTC	ITGB8	51	33943
0.852602164	-0.001519509	0	0.001	1	negative_191_Horlbeck_NTC	ABCB5	51	33943
0.88899703	-0.000668602	0	0	1	negative_191_Horlbeck_NTC	LINC01162	51	33943
0.464706989	-0.064366512	0.039	0.063	1	negative_191_Horlbeck_NTC	SP4	51	33943
0.902619358	-0.000594239	0	0	1	negative_191_Horlbeck_NTC	DNAH11	51	33943
0.3595324	0.054658605	0.255	0.197	1	negative_191_Horlbeck_NTC	MACC1	51	33943
0.645862871	-0.007407419	0	0.004	1	negative_191_Horlbeck_NTC	SP8	51	33943
0.861496566	-0.010304939	0.196	0.184	1	negative_191_Horlbeck_NTC	RRAGA	51	33943
0.258282602	0.049038814	0.098	0.06	1	negative_191_Horlbeck_NTC	DENND4C	51	33943
0.001066685	0.038616636	0.02	0.002	1	negative_191_Horlbeck_NTC	ACER2	51	33943
0.849461963	-0.001201071	0	0.001	1	negative_191_Horlbeck_NTC	SAXO1	51	33943
0.550065254	0.113783542	0.255	0.229	1	negative_191_Horlbeck_NTC	HAUS6	51	33943
0.358045346	0.111122357	0.412	0.348	1	negative_191_Horlbeck_NTC	PLIN2	51	33943
0.885248531	0.000757494	1	0.999	1	negative_191_Horlbeck_NTC	RPS6	51	33943
0.77976635	-0.002450736	0	0.002	1	negative_191_Horlbeck_NTC	SLC24A2	51	33943
0.924597103	-0.000293827	0	0	1	negative_191_Horlbeck_NTC	LINC01504	51	33943
0.158169123	0.305196941	0.941	0.898	1	negative_191_Horlbeck_NTC	ANXA1	51	33943
0.04440949	0.208248531	0.412	0.278	1	negative_191_Horlbeck_NTC	ZFAND5	51	33943
0.808714828	-0.001924809	0	0.001	1	negative_191_Horlbeck_NTC	LINC01474	51	33943
0.580358212	-0.041781642	0.02	0.033	1	negative_191_Horlbeck_NTC	ALDH1A1	51	33943
0.007413189	0.046098002	0.02	0.002	1	negative_191_Horlbeck_NTC	ZC3H12B	51	33943
0.807111678	0.079106066	0.784	0.795	1	negative_191_Horlbeck_NTC	MSN	51	33943
0.544804381	-0.070725923	0.118	0.145	1	negative_191_Horlbeck_NTC	HEPH	51	33943
0.51929293	0.035934191	0.49	0.408	1	negative_191_Horlbeck_NTC	LAS1L	51	33943
0.794801544	-0.002077327	0	0.001	1	negative_191_Horlbeck_NTC	VSIG4	51	33943
0.195751781	0.059233064	0.118	0.07	1	negative_191_Horlbeck_NTC	NXT2	51	33943
0.865459167	-0.021122497	0.137	0.125	1	negative_191_Horlbeck_NTC	TMEM164	51	33943
0.79038541	-0.002357495	0	0.001	1	negative_191_Horlbeck_NTC	KCNE5	51	33943
0.056641224	-0.221310084	0.118	0.225	1	negative_191_Horlbeck_NTC	ACSL4	51	33943
0.442146978	0.101871629	0.275	0.235	1	negative_191_Horlbeck_NTC	AMMECR1	51	33943
0.025932315	0.090002244	0.333	0.186	1	negative_191_Horlbeck_NTC	PRPS2	51	33943
0.818630092	-0.001759758	0	0.001	1	negative_191_Horlbeck_NTC	TLR7	51	33943
0.528436881	0.050672239	0.98	0.967	1	negative_191_Horlbeck_NTC	TMSB4X	51	33943
0.823811683	-0.001764268	0	0.001	1	negative_191_Horlbeck_NTC	LINC01203	51	33943
0.118364786	0.024749116	0.039	0.014	1	negative_191_Horlbeck_NTC	TCEANC	51	33943
0.280823745	-0.165338677	0.157	0.204	1	negative_191_Horlbeck_NTC	RAB9A	51	33943
0.676855485	-0.091220911	0.275	0.29	1	negative_191_Horlbeck_NTC	OFD1	51	33943
0.708227292	-0.004552152	0	0.003	1	negative_191_Horlbeck_NTC	TLR8-AS1	51	33943
0.880795756	-0.000857885	0	0	1	negative_191_Horlbeck_NTC	FAM9C	51	33943
0.186934326	0.014287216	0.02	0.006	1	negative_191_Horlbeck_NTC	LINC02154	51	33943
0.427501275	-0.023495158	0	0.012	1	negative_191_Horlbeck_NTC	ATXN3L	51	33943
0.209333687	-0.12129107	0.059	0.112	1	negative_191_Horlbeck_NTC	TRAPPC2	51	33943
0.639984127	0.010565621	0.02	0.012	1	negative_191_Horlbeck_NTC	GPM6B	51	33943
0.002190406	0.00904157	0.02	0.002	1	negative_191_Horlbeck_NTC	PNMA3	51	33943
0.87723112	0.000650751	0.02	0.017	1	negative_191_Horlbeck_NTC	PNMA6A	51	33943
0.512298702	-0.017557599	0.039	0.062	1	negative_191_Horlbeck_NTC	MAGEA1	51	33943
0.365865843	0.053802852	0.176	0.134	1	negative_191_Horlbeck_NTC	ZNF275	51	33943
0.01882271	0.042263523	0.039	0.009	1	negative_191_Horlbeck_NTC	ZFP92	51	33943
0.918536601	-0.000286355	0	0	1	negative_191_Horlbeck_NTC	ATP2B3	51	33943
0.615622665	0.007941554	0.059	0.044	1	negative_191_Horlbeck_NTC	DUSP9	51	33943
0.393695618	0.014234441	0.51	0.409	1	negative_191_Horlbeck_NTC	SLC6A8	51	33943
0.749907547	-0.021819368	0.039	0.031	1	negative_191_Horlbeck_NTC	ABCD1	51	33943
0.924597103	-0.000242764	0	0	1	negative_191_Horlbeck_NTC	PLXNB3	51	33943
0.931195822	-0.000279831	0	0	1	negative_191_Horlbeck_NTC	SRPK3	51	33943
0.019002529	0.188120497	0.902	0.845	1	negative_191_Horlbeck_NTC	SSR4	51	33943
0.912901893	-0.000434804	0	0	1	negative_191_Horlbeck_NTC	HCFC1-AS1	51	33943
0.729179823	0.058625297	0.039	0.032	1	negative_191_Horlbeck_NTC	TMEM187	51	33943
0.801626328	-0.002289574	0	0.001	1	negative_191_Horlbeck_NTC	TKTL1	51	33943
0.240119484	0.092361847	0.627	0.54	1	negative_191_Horlbeck_NTC	EMD	51	33943
0.216868509	-0.083938229	1	1	1	negative_191_Horlbeck_NTC	RPL10	51	33943
0.026001317	0.1330481	0.157	0.075	1	negative_191_Horlbeck_NTC	TAZ	51	33943
0.122398379	-0.17413048	0.216	0.305	1	negative_191_Horlbeck_NTC	ATP6AP1	51	33943
0.378757628	-0.011347789	0.294	0.22	1	negative_191_Horlbeck_NTC	GDI1	51	33943
0.420044547	0.071461976	0.51	0.434	1	negative_191_Horlbeck_NTC	FAM50A	51	33943
0.171757414	0.081237437	0.137	0.084	1	negative_191_Horlbeck_NTC	PLXNA3	51	33943
0.079154362	0.079174427	0.294	0.185	1	negative_191_Horlbeck_NTC	IKBKG	51	33943
0.155123819	0.125205428	0.882	0.856	1	negative_191_Horlbeck_NTC	DKC1	51	33943
0.907615036	-0.000365849	0	0	1	negative_191_Horlbeck_NTC	PNMA5	51	33943
0.88899703	-0.000631663	0	0	1	negative_191_Horlbeck_NTC	TREX2	51	33943
0.164468825	-0.061812141	0	0.037	1	negative_191_Horlbeck_NTC	HAUS7	51	33943
0.511876995	-0.015417783	0	0.008	1	negative_191_Horlbeck_NTC	PNCK	51	33943
0.886127981	-0.026208229	0.686	0.705	1	negative_191_Horlbeck_NTC	BCAP31	51	33943
0.02968393	0.152356602	0.51	0.355	1	negative_191_Horlbeck_NTC	IDH3G	51	33943
0.938505761	-0.000124396	0	0	1	negative_191_Horlbeck_NTC	PDZD4	51	33943
0.840428235	-0.001617356	0	0.001	1	negative_191_Horlbeck_NTC	L1CAM	51	33943
0.669937147	-0.021210541	0.039	0.052	1	negative_191_Horlbeck_NTC	ARHGAP4	51	33943
0.459254722	-0.068064969	0.725	0.721	1	negative_191_Horlbeck_NTC	NAA10	51	33943
0.515647316	-0.014435811	0	0.008	1	negative_191_Horlbeck_NTC	RENBP	51	33943
0.648548793	-0.108838762	0.471	0.455	1	negative_191_Horlbeck_NTC	HCFC1	51	33943
0.6411051	0.065869542	0.431	0.404	1	negative_191_Horlbeck_NTC	IRAK1	51	33943
0.561436679	-0.122343293	0.451	0.454	1	negative_191_Horlbeck_NTC	MECP2	51	33943
0.869869088	-0.000701793	0.529	0.612	1	negative_191_Horlbeck_NTC	FLNA	51	33943
0.510311933	-0.038509891	0.02	0.037	1	negative_191_Horlbeck_NTC	DNASE1L1	51	33943
0.757757412	0.066845379	0.706	0.673	1	negative_191_Horlbeck_NTC	LAGE3	51	33943
0.150275973	0.166178951	0.412	0.318	1	negative_191_Horlbeck_NTC	UBL4A	51	33943
0.629902522	-0.038671901	0.157	0.186	1	negative_191_Horlbeck_NTC	SLC10A3	51	33943
0.395916762	-0.130045112	0.157	0.192	1	negative_191_Horlbeck_NTC	FAM3A	51	33943
0.258501426	0.089729375	0.667	0.541	1	negative_191_Horlbeck_NTC	G6PD	51	33943
0.472584963	-0.022140874	0	0.01	1	negative_191_Horlbeck_NTC	CTAG2	51	33943
0.377721302	0.115436387	0.176	0.14	1	negative_191_Horlbeck_NTC	GAB3	51	33943
0.100617635	0.147544064	0.824	0.739	1	negative_191_Horlbeck_NTC	MPP1	51	33943
0.918536601	-0.000473279	0	0	1	negative_191_Horlbeck_NTC	SMIM9	51	33943
0.831902761	-0.001489818	0	0.001	1	negative_191_Horlbeck_NTC	MYLK2	51	33943
0.83753399	-0.001372092	0	0.001	1	negative_191_Horlbeck_NTC	TTLL9	51	33943
0.931195822	-0.000592789	0	0	1	negative_191_Horlbeck_NTC	HCK	51	33943
0.147200517	0.116554298	0.235	0.161	1	negative_191_Horlbeck_NTC	TM9SF4	51	33943
0.362526314	0.07144372	0.157	0.116	1	negative_191_Horlbeck_NTC	POFUT1	51	33943
0.150379601	0.11447727	0.196	0.13	1	negative_191_Horlbeck_NTC	KIF3B	51	33943
0.127158579	0.14841782	0.51	0.414	1	negative_191_Horlbeck_NTC	ASXL1	51	33943
0.796250356	-0.07823588	0.176	0.179	1	negative_191_Horlbeck_NTC	DNMT3B	51	33943
0.453063481	0.116902312	0.529	0.486	1	negative_191_Horlbeck_NTC	MAPRE1	51	33943
0.938505761	-0.000197317	0	0	1	negative_191_Horlbeck_NTC	EFCAB8	51	33943
0.673213721	-0.008708852	0.098	0.08	1	negative_191_Horlbeck_NTC	CBFA2T2	51	33943
0.786068484	-0.002555532	0	0.001	1	negative_191_Horlbeck_NTC	C20orf144	51	33943
0.931195822	-0.000176859	0	0	1	negative_191_Horlbeck_NTC	ACTL10	51	33943
0.1183492	0.077772314	0.039	0.014	1	negative_191_Horlbeck_NTC	ZNF341	51	33943
0.902619358	-0.000522619	0	0	1	negative_191_Horlbeck_NTC	DUSP15	51	33943
0.01123401	-0.330417049	0.235	0.376	1	negative_191_Horlbeck_NTC	PDRG1	51	33943
0.359608535	-0.127562358	0.118	0.156	1	negative_191_Horlbeck_NTC	PLAGL2	51	33943
0.480139561	-0.023701608	0.078	0.115	1	negative_191_Horlbeck_NTC	NOL4L	51	33943
0.31107193	-0.001587054	0.02	0.007	1	negative_191_Horlbeck_NTC	C20orf203	51	33943
0.842592058	0.016134722	0.314	0.296	1	negative_191_Horlbeck_NTC	COMMD7	51	33943
0.543315049	-0.133202411	0.196	0.21	1	negative_191_Horlbeck_NTC	CDK5RAP1	51	33943
0.994711941	0.00259869	0.157	0.159	1	negative_191_Horlbeck_NTC	SNTA1	51	33943
0.008831195	0.169920301	0.216	0.103	1	negative_191_Horlbeck_NTC	NECAB3	51	33943
0.184404901	0.129742882	0.157	0.102	1	negative_191_Horlbeck_NTC	E2F1	51	33943
0.94492549	-0.025255129	0.118	0.112	1	negative_191_Horlbeck_NTC	PXMP4	51	33943
0.979404072	-0.018065081	0.647	0.671	1	negative_191_Horlbeck_NTC	RAP1B	51	33943
0.8900901	0.020632864	0.059	0.055	1	negative_191_Horlbeck_NTC	MDM1	51	33943
0.258209314	-0.071226693	0.078	0.136	1	negative_191_Horlbeck_NTC	NAA40	51	33943
0.222166232	0.096533778	0.98	0.972	1	negative_191_Horlbeck_NTC	COX8A	51	33943
0.074258163	0.11643119	0.471	0.33	1	negative_191_Horlbeck_NTC	OTUB1	51	33943
0.876905264	-0.00070952	0	0	1	negative_191_Horlbeck_NTC	FLRT1	51	33943
0.670594621	-0.022566576	0.745	0.764	1	negative_191_Horlbeck_NTC	STIP1	51	33943
0.41033962	0.012829064	0.686	0.593	1	negative_191_Horlbeck_NTC	FERMT3	51	33943
0.189510535	0.178519241	0.353	0.271	1	negative_191_Horlbeck_NTC	NUDT22	51	33943
0.906229278	-0.052861777	0.157	0.143	1	negative_191_Horlbeck_NTC	DNAJC4	51	33943
0.952463087	0.05081392	0.333	0.343	1	negative_191_Horlbeck_NTC	VEGFB	51	33943
0.118770426	0.186028578	0.745	0.669	1	negative_191_Horlbeck_NTC	FKBP2	51	33943
0.218852471	0.060709855	0.098	0.058	1	negative_191_Horlbeck_NTC	PLCB3	51	33943
0.195988417	-0.082450393	0.039	0.093	1	negative_191_Horlbeck_NTC	GPR137	51	33943
0.71095407	-0.00373817	0.275	0.292	1	negative_191_Horlbeck_NTC	ESRRA	51	33943
0.068657812	-0.246735369	0.667	0.78	1	negative_191_Horlbeck_NTC	PRDX5	51	33943
0.696877568	-0.009750525	0.098	0.081	1	negative_191_Horlbeck_NTC	CCDC88B	51	33943
0.668513695	-0.020449993	0.039	0.052	1	negative_191_Horlbeck_NTC	RPS6KA4	51	33943
0.897872117	-0.000680863	0	0	1	negative_191_Horlbeck_NTC	SLC22A11	51	33943
0.694567952	-0.037038035	0.02	0.028	1	negative_191_Horlbeck_NTC	PPP2R5B	51	33943
0.83613726	-0.039551209	0.588	0.591	1	negative_191_Horlbeck_NTC	ARL2	51	33943
0.703763235	-0.005079348	0	0.003	1	negative_191_Horlbeck_NTC	SNX15	51	33943
0.468887725	-0.078907164	0.216	0.264	1	negative_191_Horlbeck_NTC	SAC3D1	51	33943
0.146822751	-0.205294048	0.118	0.183	1	negative_191_Horlbeck_NTC	ZFPL1	51	33943
0.030569845	0.224092884	0.392	0.261	1	negative_191_Horlbeck_NTC	VPS51	51	33943
0.436091968	0.006626047	0.137	0.1	1	negative_191_Horlbeck_NTC	TM7SF2	51	33943
0.54432426	-0.087356785	0.235	0.273	1	negative_191_Horlbeck_NTC	MRPL49	51	33943
0.412259822	0.006739646	0.078	0.051	1	negative_191_Horlbeck_NTC	SPDYC	51	33943
0.410867017	0.024391425	0.373	0.303	1	negative_191_Horlbeck_NTC	CAPN1	51	33943
0.391956332	-0.071189657	0.098	0.14	1	negative_191_Horlbeck_NTC	POLA2	51	33943
0.7382334	-0.019755012	0.02	0.027	1	negative_191_Horlbeck_NTC	CDC42EP2	51	33943
0.222524074	-0.157666556	0.255	0.34	1	negative_191_Horlbeck_NTC	DPF2	51	33943
0.000862572	0.078070074	0.039	0.005	1	negative_191_Horlbeck_NTC	TIGD3	51	33943
0.074482662	0.076526755	0.235	0.138	1	negative_191_Horlbeck_NTC	FRMD8	51	33943
0.865612318	0.006111785	0.922	0.893	1	negative_191_Horlbeck_NTC	NEAT1	51	33943
0.894976503	-0.027522003	1	1	1	negative_191_Horlbeck_NTC	MALAT1	51	33943
0.676689293	0.047530889	0.176	0.206	1	negative_191_Horlbeck_NTC	SCYL1	51	33943
0.595364773	-0.079238902	0.353	0.384	1	negative_191_Horlbeck_NTC	SSSCA1	51	33943
0.271300476	-0.000670291	0.196	0.132	1	negative_191_Horlbeck_NTC	FAM89B	51	33943
0.347069942	0.059920698	0.235	0.177	1	negative_191_Horlbeck_NTC	EHBP1L1	51	33943
0.385007174	-0.068520714	0.059	0.094	1	negative_191_Horlbeck_NTC	PCNX3	51	33943
0.699173867	0.038926388	0.118	0.103	1	negative_191_Horlbeck_NTC	SIPA1	51	33943
0.567191473	0.016694823	0.196	0.161	1	negative_191_Horlbeck_NTC	KAT5	51	33943
0.969685854	-8.83E-05	0	0	1	negative_191_Horlbeck_NTC	OVOL1	51	33943
0.880795756	-0.000810501	0	0	1	negative_191_Horlbeck_NTC	SNX32	51	33943
0.436805279	0.015812856	0.255	0.199	1	negative_191_Horlbeck_NTC	MUS81	51	33943
0.72134826	-0.008230967	0.02	0.014	1	negative_191_Horlbeck_NTC	RCOR2	51	33943
0.031113991	0.131874137	0.275	0.158	1	negative_191_Horlbeck_NTC	MACROD1	51	33943
0.140685024	0.105481075	0.255	0.177	1	negative_191_Horlbeck_NTC	TRPT1	51	33943
0.329054878	0.081847521	0.961	0.908	1	negative_191_Horlbeck_NTC	PPP1R14B	51	33943
0.819673625	-0.063587966	0.176	0.151	1	negative_191_Horlbeck_NTC	BAD	51	33943
0.339987196	0.112315035	0.863	0.848	1	negative_191_Horlbeck_NTC	TRMT112	51	33943
0.840428235	-0.001380619	0	0.001	1	negative_191_Horlbeck_NTC	NRXN2	51	33943
0.765089983	-0.004942626	0.098	0.085	1	negative_191_Horlbeck_NTC	RASGRP2	51	33943
0.520234714	-0.014164229	0	0.008	1	negative_191_Horlbeck_NTC	PYGM	51	33943
0.534536954	-0.0762112	0.627	0.697	1	negative_191_Horlbeck_NTC	SF1	51	33943
0.264193467	0.043521158	0.059	0.032	1	negative_191_Horlbeck_NTC	MAP4K2	51	33943
0.132524703	-0.162725564	0.078	0.147	1	negative_191_Horlbeck_NTC	MEN1	51	33943
0.919497143	-0.014420778	0.02	0.017	1	negative_191_Horlbeck_NTC	CDC42BPG	51	33943
0.875758147	-0.001278129	0.216	0.222	1	negative_191_Horlbeck_NTC	EHD1	51	33943
0.265740288	0.021285241	0.02	0.007	1	negative_191_Horlbeck_NTC	MIR194-2HG	51	33943
0.962348869	-0.019898508	0.118	0.118	1	negative_191_Horlbeck_NTC	ATG2A	51	33943
0.884821441	-0.000862185	0	0	1	negative_191_Horlbeck_NTC	GPHA2	51	33943
0.799323451	-0.002266379	0	0.001	1	negative_191_Horlbeck_NTC	MAJIN	51	33943
0.40573769	-0.023818725	0	0.013	1	negative_191_Horlbeck_NTC	BATF2	51	33943
0.907615036	-0.0005004	0	0	1	negative_191_Horlbeck_NTC	NAALADL1	51	33943
0.905229495	-0.057011143	0.353	0.315	1	negative_191_Horlbeck_NTC	CDCA5	51	33943
0.763861134	-0.003531933	0	0.002	1	negative_191_Horlbeck_NTC	TMEM262	51	33943
0.484861171	0.046026789	0.059	0.092	1	negative_191_Horlbeck_NTC	ZNHIT2	51	33943
0.88936566	-0.013651906	1	1	1	negative_191_Horlbeck_NTC	FAU	51	33943
0.205663663	0.093219924	0.176	0.121	1	negative_191_Horlbeck_NTC	SYVN1	51	33943
0.33853569	-0.031702632	0	0.018	1	negative_191_Horlbeck_NTC	SLC25A45	51	33943
0.050199051	0.06643771	0.118	0.054	1	negative_191_Horlbeck_NTC	LTBP3	51	33943
0.756339529	-0.003358772	0	0.002	1	negative_191_Horlbeck_NTC	KCNK7	51	33943
0.431586091	-0.055175679	0.137	0.181	1	negative_191_Horlbeck_NTC	MAP3K11	51	33943
0.850060442	-0.006009463	0.235	0.219	1	negative_191_Horlbeck_NTC	RELA	51	33943
0.421155751	0.031238128	0.549	0.43	1	negative_191_Horlbeck_NTC	RNASEH2C	51	33943
0.014047877	0.103778893	0.137	0.056	1	negative_191_Horlbeck_NTC	AP5B1	51	33943
0.602108069	-0.046094481	1	0.986	1	negative_191_Horlbeck_NTC	CFL1	51	33943
0.852602164	-0.001318847	0	0.001	1	negative_191_Horlbeck_NTC	EFEMP2	51	33943
0.436064286	0.023337197	0.863	0.759	1	negative_191_Horlbeck_NTC	PDHA1	51	33943
0.794801544	-0.00281076	0	0.001	1	negative_191_Horlbeck_NTC	MAP3K15	51	33943
0.59908435	-0.009350249	0	0.005	1	negative_191_Horlbeck_NTC	SH3KBP1	51	33943
0.880795756	-0.000757405	0	0	1	negative_191_Horlbeck_NTC	MAP7D2	51	33943
0.151371412	0.121017607	0.98	0.943	1	negative_191_Horlbeck_NTC	EIF1AX	51	33943
0.450479277	0.045362784	0.431	0.363	1	negative_191_Horlbeck_NTC	RPS6KA3	51	33943
0.090677872	0.171575692	1	0.97	1	negative_191_Horlbeck_NTC	NDUFB9	51	33943
0.187160521	0.058368637	0.176	0.114	1	negative_191_Horlbeck_NTC	TBC1D31	51	33943
0.876905264	-0.000832259	0	0	1	negative_191_Horlbeck_NTC	FER1L6	51	33943
0.407124526	-0.102361675	0.059	0.087	1	negative_191_Horlbeck_NTC	WDYHV1	51	33943
0.118841363	-0.137928271	0.059	0.132	1	negative_191_Horlbeck_NTC	FAM91A1	51	33943
0.450936925	0.032846402	0.157	0.119	1	negative_191_Horlbeck_NTC	RNF139	51	33943
0.865438629	0.068718922	0.51	0.485	1	negative_191_Horlbeck_NTC	FAM83A	51	33943
0.002906581	0.089251208	0.157	0.057	1	negative_191_Horlbeck_NTC	TRMT12	51	33943
0.568432603	0.041025588	0.235	0.203	1	negative_191_Horlbeck_NTC	C8orf76	51	33943
0.760067308	-0.003480346	0	0.002	1	negative_191_Horlbeck_NTC	FAM83A-AS1	51	33943
0.504450114	0.066157142	0.059	0.041	1	negative_191_Horlbeck_NTC	TMEM65	51	33943
0.931195822	-0.000267294	0	0	1	negative_191_Horlbeck_NTC	ANXA13	51	33943
0.971868576	-0.061525154	0.529	0.534	1	negative_191_Horlbeck_NTC	ATAD2	51	33943
0.787686685	-0.007441698	0.451	0.428	1	negative_191_Horlbeck_NTC	TATDN1	51	33943
0.679080099	0.021925915	0.353	0.375	1	negative_191_Horlbeck_NTC	ZHX1	51	33943
0.42406718	0.026752736	0.039	0.023	1	negative_191_Horlbeck_NTC	RNF139-AS1	51	33943
0.305111353	-0.037670541	0	0.02	1	negative_191_Horlbeck_NTC	ZHX1-C8orf76	51	33943
0.750410212	0.009038316	0.314	0.323	1	negative_191_Horlbeck_NTC	DERL1	51	33943
0.696496147	-0.00545652	0	0.003	1	negative_191_Horlbeck_NTC	MTSS1	51	33943
0.918536601	-0.000476862	0	0	1	negative_191_Horlbeck_NTC	FER1L6-AS2	51	33943
0.439613023	-0.021656333	0	0.012	1	negative_191_Horlbeck_NTC	FBXO32	51	33943
0.806320924	-0.00221403	0	0.001	1	negative_191_Horlbeck_NTC	LINC00870	51	33943
0.884103166	0.009840487	0.216	0.199	1	negative_191_Horlbeck_NTC	FOXP1	51	33943
0.735482848	0.01553258	0.02	0.014	1	negative_191_Horlbeck_NTC	EIF4E3	51	33943
0.862471502	-0.00093581	0	0.001	1	negative_191_Horlbeck_NTC	LINC00877	51	33943
0.522964901	-0.070274648	0.235	0.266	1	negative_191_Horlbeck_NTC	RYBP	51	33943
0.808714828	-0.002741254	0	0.001	1	negative_191_Horlbeck_NTC	TMEM266	51	33943
0.195246754	0.089560356	0.314	0.23	1	negative_191_Horlbeck_NTC	HMG20A	51	33943
0.085088776	-0.097964105	0	0.055	1	negative_191_Horlbeck_NTC	ISL2	51	33943
0.938505761	-0.000183785	0	0	1	negative_191_Horlbeck_NTC	LINGO1-AS1	51	33943
0.902619358	-0.000660955	0	0	1	negative_191_Horlbeck_NTC	PSTPIP1	51	33943
0.691659432	-0.130289929	0.353	0.333	1	negative_191_Horlbeck_NTC	RCN2	51	33943
0.839722305	-0.025555285	0.667	0.673	1	negative_191_Horlbeck_NTC	ETFA	51	33943
0.449187227	-0.020777576	0	0.011	1	negative_191_Horlbeck_NTC	NRG4	51	33943
0.634490984	0.03309974	0.059	0.046	1	negative_191_Horlbeck_NTC	LINGO1	51	33943
0.705677978	0.049716816	0.118	0.106	1	negative_191_Horlbeck_NTC	PEAK1	51	33943
0.878764842	-0.036099595	0.314	0.286	1	negative_191_Horlbeck_NTC	TSPAN3	51	33943
0.123128577	0.060043152	0.098	0.05	1	negative_191_Horlbeck_NTC	SCAPER	51	33943
0.958016573	-0.034502146	0.725	0.705	1	negative_191_Horlbeck_NTC	SUCLG1	51	33943
0.052723815	0.184799643	0.431	0.301	1	negative_191_Horlbeck_NTC	TBL1X	51	33943
0.620970891	-0.008298074	0	0.005	1	negative_191_Horlbeck_NTC	WWC3	51	33943
0.902619358	-0.000468913	0	0	1	negative_191_Horlbeck_NTC	CLCN4	51	33943
0.035028448	-0.245916943	0.294	0.45	1	negative_191_Horlbeck_NTC	HCCS	51	33943
0.742032132	-0.003779223	0	0.002	1	negative_191_Horlbeck_NTC	MID1	51	33943
0.258108268	0.004649696	0.392	0.28	1	negative_191_Horlbeck_NTC	JARID2	51	33943
0.4287933	-0.171463484	0.137	0.16	1	negative_191_Horlbeck_NTC	MYLIP	51	33943
0.720699418	-0.059375398	0.216	0.234	1	negative_191_Horlbeck_NTC	GMPR	51	33943
0.709733414	-0.005034778	0	0.003	1	negative_191_Horlbeck_NTC	JARID2-AS1	51	33943
0.969337549	-0.064149578	0.314	0.29	1	negative_191_Horlbeck_NTC	DTNBP1	51	33943
0.176791116	0.039264882	0.02	0.006	1	negative_191_Horlbeck_NTC	ATXN1	51	33943
0.912901893	-0.000422066	0	0	1	negative_191_Horlbeck_NTC	CYP3A43	51	33943
0.861866739	-0.06956382	0.392	0.385	1	negative_191_Horlbeck_NTC	ZKSCAN1	51	33943
0.814422946	0.000298799	0.098	0.087	1	negative_191_Horlbeck_NTC	ZSCAN21	51	33943
0.342312115	0.168371737	0.765	0.649	1	negative_191_Horlbeck_NTC	COPS6	51	33943
0.875784068	0.012838509	0.098	0.091	1	negative_191_Horlbeck_NTC	AP4M1	51	33943
0.309100017	-0.035020955	0	0.02	1	negative_191_Horlbeck_NTC	CNPY4	51	33943
0.981660644	-0.006210178	0.02	0.019	1	negative_191_Horlbeck_NTC	MBLAC1	51	33943
0.269942931	0.149776098	0.745	0.724	1	negative_191_Horlbeck_NTC	LAMTOR4	51	33943
0.58926289	-0.001250601	0.039	0.027	1	negative_191_Horlbeck_NTC	STAG3	51	33943
0.912901893	-0.000477005	0	0	1	negative_191_Horlbeck_NTC	PVRIG	51	33943
0.574084199	-0.011625436	0	0.006	1	negative_191_Horlbeck_NTC	SPDYE3	51	33943
0.666183625	-0.059497553	0.098	0.115	1	negative_191_Horlbeck_NTC	PILRB	51	33943
0.596088559	-0.009973047	0	0.005	1	negative_191_Horlbeck_NTC	PILRA	51	33943
0.577318223	-0.121460044	0.431	0.423	1	negative_191_Horlbeck_NTC	MEPCE	51	33943
0.754499461	-0.00337074	0	0.002	1	negative_191_Horlbeck_NTC	NYAP1	51	33943
0.325288346	0.01259374	0.059	0.033	1	negative_191_Horlbeck_NTC	AGFG2	51	33943
0.683917714	-0.005549827	0	0.003	1	negative_191_Horlbeck_NTC	FBXO24	51	33943
0.477224874	-0.016773378	0.118	0.084	1	negative_191_Horlbeck_NTC	PCOLCE	51	33943
0.203523994	0.066497943	0.196	0.132	1	negative_191_Horlbeck_NTC	MOSPD3	51	33943
0.340468521	-0.141075149	0.667	0.704	1	negative_191_Horlbeck_NTC	GNB2	51	33943
0.639703198	-0.010263772	0.686	0.605	1	negative_191_Horlbeck_NTC	POP7	51	33943
0.876905264	-0.000830758	0	0	1	negative_191_Horlbeck_NTC	EPO	51	33943
0.408898622	-0.057503413	0.02	0.042	1	negative_191_Horlbeck_NTC	SLC12A9	51	33943
0.173799657	-0.157449502	0.314	0.416	1	negative_191_Horlbeck_NTC	TRIP6	51	33943
0.371948313	-0.085735212	0.412	0.476	1	negative_191_Horlbeck_NTC	SRRT	51	33943
0.610341171	-0.008613137	0	0.005	1	negative_191_Horlbeck_NTC	MUC3A	51	33943
0.169856741	-0.063479442	0	0.036	1	negative_191_Horlbeck_NTC	MUC12	51	33943
0.344183876	-0.133416578	0.255	0.314	1	negative_191_Horlbeck_NTC	TRIM56	51	33943
0.843739553	0.045769962	0.059	0.054	1	negative_191_Horlbeck_NTC	SERPINE1	51	33943
0.264235854	-0.192469114	0.412	0.445	1	negative_191_Horlbeck_NTC	AP1S1	51	33943
0.282422704	0.080550167	0.902	0.943	1	negative_191_Horlbeck_NTC	ZNHIT1	51	33943
0.912901893	-0.00050641	0	0	1	negative_191_Horlbeck_NTC	COL26A1	51	33943
0.304034681	-0.0388895	0	0.02	1	negative_191_Horlbeck_NTC	CYP3A5	51	33943
0.924597103	-0.000376744	0	0	1	negative_191_Horlbeck_NTC	CYP3A4	51	33943
0.946819348	-0.000154676	0	0	1	negative_191_Horlbeck_NTC	OR2AE1	51	33943
0.399529907	-0.097285615	0.098	0.135	1	negative_191_Horlbeck_NTC	TRIM4	51	33943
0.754499461	-0.003432382	0	0.002	1	negative_191_Horlbeck_NTC	GJC3	51	33943
0.924597103	-0.000425328	0	0	1	negative_191_Horlbeck_NTC	AZGP1	51	33943
0.635809261	-0.087473086	0.255	0.276	1	negative_191_Horlbeck_NTC	ZNF3	51	33943
0.125042229	0.180532736	0.843	0.826	1	negative_191_Horlbeck_NTC	MCM7	51	33943
0.21846473	0.048676542	0.333	0.243	1	negative_191_Horlbeck_NTC	TAF6	51	33943
0.180048275	-0.057957646	0	0.034	1	negative_191_Horlbeck_NTC	C7orf43	51	33943
6.53E-06	0.080066962	0.039	0.003	0.136124883	negative_191_Horlbeck_NTC	GAL3ST4	51	33943
0.435520024	-0.021325296	0	0.012	1	negative_191_Horlbeck_NTC	GPC2	51	33943
0.246557362	-0.046413243	0	0.026	1	negative_191_Horlbeck_NTC	ZCWPW1	51	33943
0.82179081	-0.090691757	0.314	0.306	1	negative_191_Horlbeck_NTC	PPP1R35	51	33943
0.273698748	0.040445704	0.02	0.007	1	negative_191_Horlbeck_NTC	C7orf61	51	33943
0.442551705	0.001996916	0.471	0.38	1	negative_191_Horlbeck_NTC	TSC22D4	51	33943
0.053432604	0.049849196	0.078	0.031	1	negative_191_Horlbeck_NTC	SAP25	51	33943
0.263107449	-0.080302907	0.059	0.109	1	negative_191_Horlbeck_NTC	LRCH4	51	33943
0.876905264	-0.000822217	0	0	1	negative_191_Horlbeck_NTC	PCOLCE-AS1	51	33943
0.067652313	0.631911557	0.333	0.227	1	negative_191_Horlbeck_NTC	TFR2	51	33943
0.907615036	-0.000429402	0	0	1	negative_191_Horlbeck_NTC	ACTL6B	51	33943
0.536162693	0.041079046	0.176	0.143	1	negative_191_Horlbeck_NTC	GIGYF1	51	33943
0.858414321	-0.060507358	0.118	0.119	1	negative_191_Horlbeck_NTC	EPHB4	51	33943
0.628654705	-0.00759649	0	0.005	1	negative_191_Horlbeck_NTC	SLC12A9-AS1	51	33943
0.053668989	0.078847455	0.059	0.021	1	negative_191_Horlbeck_NTC	UFSP1	51	33943
0.012450564	0.09234914	0.098	0.034	1	negative_191_Horlbeck_NTC	ACHE	51	33943
0.148754	0.068618257	0.118	0.066	1	negative_191_Horlbeck_NTC	VGF	51	33943
0.771660211	-0.003213536	0	0.002	1	negative_191_Horlbeck_NTC	NAT16	51	33943
0.893340131	-0.000585391	0	0	1	negative_191_Horlbeck_NTC	MOGAT3	51	33943
0.280764879	0.062184677	0.275	0.205	1	negative_191_Horlbeck_NTC	PLOD3	51	33943
0.926649686	-0.01431428	0.059	0.055	1	negative_191_Horlbeck_NTC	CLDN15	51	33943
0.441895546	0.066888236	0.686	0.627	1	negative_191_Horlbeck_NTC	FIS1	51	33943
0.220144923	0.02399754	0.137	0.085	1	negative_191_Horlbeck_NTC	IFT22	51	33943
0.744654525	-0.007213613	0.02	0.027	1	negative_191_Horlbeck_NTC	ZNF81	51	33943
0.420996083	-0.110621064	0.431	0.455	1	negative_191_Horlbeck_NTC	SSX1	51	33943
0.045191177	0.144336446	0.353	0.233	1	negative_191_Horlbeck_NTC	FTSJ1	51	33943
0.620767977	0.008765147	0.02	0.012	1	negative_191_Horlbeck_NTC	PORCN	51	33943
0.711171809	-0.117005404	0.706	0.711	1	negative_191_Horlbeck_NTC	EBP	51	33943
0.568371699	0.008253166	0.059	0.042	1	negative_191_Horlbeck_NTC	TBC1D25	51	33943
0.500818093	0.063180586	0.922	0.882	1	negative_191_Horlbeck_NTC	RBM3	51	33943
0.086917809	0.177446353	0.294	0.198	1	negative_191_Horlbeck_NTC	WDR13	51	33943
0.215639696	-0.056365002	0	0.029	1	negative_191_Horlbeck_NTC	WAS	51	33943
0.107071822	-0.127704333	0.059	0.137	1	negative_191_Horlbeck_NTC	SUV39H1	51	33943
0.48672596	-0.017077216	0	0.009	1	negative_191_Horlbeck_NTC	GLOD5	51	33943
0.339215216	0.057841588	0.667	0.618	1	negative_191_Horlbeck_NTC	GATA1	51	33943
0.943412073	-0.042367059	0.216	0.201	1	negative_191_Horlbeck_NTC	HDAC6	51	33943
0.747289903	-0.004068577	0	0.002	1	negative_191_Horlbeck_NTC	ERAS	51	33943
0.050975284	0.27153994	0.627	0.511	1	negative_191_Horlbeck_NTC	PQBP1	51	33943
0.561695235	0.00860663	0.02	0.011	1	negative_191_Horlbeck_NTC	CCDC120	51	33943
0.580396057	-0.009528049	0.02	0.011	1	negative_191_Horlbeck_NTC	MAGIX	51	33943
0.7912688	0.028953871	0.529	0.487	1	negative_191_Horlbeck_NTC	PLP2	51	33943
0.918536601	-0.000304649	0	0	1	negative_191_Horlbeck_NTC	SYP-AS1	51	33943
0.211614468	0.049708034	0.118	0.071	1	negative_191_Horlbeck_NTC	CCDC22	51	33943
0.013900615	0.007062379	0.02	0.002	1	negative_191_Horlbeck_NTC	PPP1R3F	51	33943
0.661696116	-0.006300794	0	0.004	1	negative_191_Horlbeck_NTC	GAGE10	51	33943
0.884821441	-0.000672471	0	0	1	negative_191_Horlbeck_NTC	GAGE12J	51	33943
0.715852294	-0.00421717	0	0.003	1	negative_191_Horlbeck_NTC	GAGE13	51	33943
0.938505761	-0.000210343	0	0	1	negative_191_Horlbeck_NTC	GAGE12D	51	33943
0.377916488	0.059169784	0.137	0.099	1	negative_191_Horlbeck_NTC	GAGE12F	51	33943
0.821200895	-0.001505213	0	0.001	1	negative_191_Horlbeck_NTC	GAGE12E	51	33943
0.880795756	-0.000698655	0	0	1	negative_191_Horlbeck_NTC	GAGE12H	51	33943
0.438718659	0.014049599	0.647	0.599	1	negative_191_Horlbeck_NTC	GAGE1	51	33943
0.000911784	0.232087753	0.275	0.123	1	negative_191_Horlbeck_NTC	GAGE2A	51	33943
0.682562555	-0.023942018	0.02	0.029	1	negative_191_Horlbeck_NTC	ZNF182	51	33943
0.946819348	-0.000191914	0	0	1	negative_191_Horlbeck_NTC	ZNF630	51	33943
0.918536601	-0.000505828	0	0	1	negative_191_Horlbeck_NTC	SSX5	51	33943
0.168312257	0.03897091	0.098	0.053	1	negative_191_Horlbeck_NTC	SSX3	51	33943
0.641350499	0.067097932	0.412	0.376	1	negative_191_Horlbeck_NTC	SLC38A5	51	33943
0.67985762	-0.006282865	0	0.003	1	negative_191_Horlbeck_NTC	PCSK1N	51	33943
0.836640424	-0.041270959	0.549	0.572	1	negative_191_Horlbeck_NTC	TIMM17B	51	33943
0.980985616	-0.050180932	0.118	0.113	1	negative_191_Horlbeck_NTC	SLC35A2	51	33943
0.584214451	0.012644918	0.255	0.218	1	negative_191_Horlbeck_NTC	PIM2	51	33943
0.737821799	-0.004734945	0.353	0.324	1	negative_191_Horlbeck_NTC	OTUD5	51	33943
0.161847356	0.029067456	0.02	0.005	1	negative_191_Horlbeck_NTC	KCND1	51	33943
0.409350181	-0.085878109	0.098	0.135	1	negative_191_Horlbeck_NTC	GRIPAP1	51	33943
0.598113017	-0.034828412	0.078	0.101	1	negative_191_Horlbeck_NTC	TFE3	51	33943
0.385999457	-0.026407903	0	0.015	1	negative_191_Horlbeck_NTC	PRAF2	51	33943
0.456475332	0.013179118	0.255	0.203	1	negative_191_Horlbeck_NTC	WDR45	51	33943
0.090228631	-0.165246846	0.078	0.165	1	negative_191_Horlbeck_NTC	GPKOW	51	33943
0.413337486	-0.020119499	0.078	0.05	1	negative_191_Horlbeck_NTC	PRICKLE3	51	33943
0.078972996	0.062581146	0.098	0.046	1	negative_191_Horlbeck_NTC	SYP	51	33943
0.76578382	-0.002680414	0	0.002	1	negative_191_Horlbeck_NTC	CACNA1F	51	33943
0.792580683	-0.002613543	0	0.001	1	negative_191_Horlbeck_NTC	FOXP3	51	33943
0.862929153	-0.056258525	0.039	0.043	1	negative_191_Horlbeck_NTC	PAGE1	51	33943
0.194070037	0.059903586	0.078	0.042	1	negative_191_Horlbeck_NTC	ANKRD37	51	33943
0.92307079	-0.011779536	0.039	0.042	1	negative_191_Horlbeck_NTC	SNX25	51	33943
0.973837383	-0.015337878	0.412	0.396	1	negative_191_Horlbeck_NTC	SLC25A4	51	33943
0.747289903	-0.003382009	0	0.002	1	negative_191_Horlbeck_NTC	C4orf47	51	33943
0.797794144	0.026680925	0.098	0.089	1	negative_191_Horlbeck_NTC	PRIMPOL	51	33943
0.698950857	-0.005256443	0.451	0.394	1	negative_191_Horlbeck_NTC	ING2	51	33943
0.683666466	0.034526131	0.137	0.119	1	negative_191_Horlbeck_NTC	TRAPPC11	51	33943
0.86592922	-0.001166548	0	0.001	1	negative_191_Horlbeck_NTC	STOX2	51	33943
0.920076271	-0.006215252	0.02	0.018	1	negative_191_Horlbeck_NTC	LRP2BP	51	33943
0.730202216	-0.02472565	0.039	0.03	1	negative_191_Horlbeck_NTC	MIR3945HG	51	33943
0.924597103	-0.000396871	0	0	1	negative_191_Horlbeck_NTC	ENPP6	51	33943
0.551226079	0.053971474	0.275	0.233	1	negative_191_Horlbeck_NTC	UFSP2	51	33943
0.859101751	-0.001096322	0	0.001	1	negative_191_Horlbeck_NTC	CCDC110	51	33943
0.38417819	0.015820565	0.078	0.05	1	negative_191_Horlbeck_NTC	ACSL1	51	33943
0.529762168	0.078645527	0.588	0.566	1	negative_191_Horlbeck_NTC	CFAP97	51	33943
0.374583423	-0.151567756	0.294	0.324	1	negative_191_Horlbeck_NTC	RWDD4	51	33943
0.374520647	-0.025724243	0.529	0.564	1	negative_191_Horlbeck_NTC	CENPU	51	33943
0.894285863	0.018636934	0.098	0.094	1	negative_191_Horlbeck_NTC	IRF2	51	33943
0.593220169	-0.11553044	0.196	0.213	1	negative_191_Horlbeck_NTC	CASP3	51	33943
0.808606705	0.020387134	0.059	0.07	1	negative_191_Horlbeck_NTC	RHBDD1	51	33943
0.938505761	-0.000286659	0	0	1	negative_191_Horlbeck_NTC	COL4A3	51	33943
0.53517854	0.028378372	0.255	0.212	1	negative_191_Horlbeck_NTC	AGFG1	51	33943
0.907381824	0.001524803	0.294	0.286	1	negative_191_Horlbeck_NTC	MFF	51	33943
0.907615036	-0.000428992	0	0	1	negative_191_Horlbeck_NTC	SLC19A3	51	33943
0.897872117	-0.000574267	0	0	1	negative_191_Horlbeck_NTC	TM4SF20	51	33943
0.806320924	-0.002121634	0	0.001	1	negative_191_Horlbeck_NTC	COL4A4	51	33943
0.806320924	-0.001956437	0	0.001	1	negative_191_Horlbeck_NTC	IRS1	51	33943
0.151257251	0.080159724	0.157	0.096	1	negative_191_Horlbeck_NTC	ADO	51	33943
0.97886818	-0.003389156	0.451	0.426	1	negative_191_Horlbeck_NTC	NRBF2	51	33943
0.907904234	-0.006054193	0.02	0.017	1	negative_191_Horlbeck_NTC	JMJD1C-AS1	51	33943
0.375334409	0.079685412	0.255	0.21	1	negative_191_Horlbeck_NTC	REEP3	51	33943
0.78821493	-0.002667284	0	0.001	1	negative_191_Horlbeck_NTC	EGR2	51	33943
0.56131102	-0.124685228	0.392	0.437	1	negative_191_Horlbeck_NTC	JMJD1C	51	33943
0.647048839	-0.007708289	0	0.004	1	negative_191_Horlbeck_NTC	GRM3	51	33943
0.179644076	0.104811399	0.275	0.201	1	negative_191_Horlbeck_NTC	DMTF1	51	33943
0.645506885	-0.077471329	0.059	0.072	1	negative_191_Horlbeck_NTC	CROT	51	33943
0.01970112	0.058972957	0.02	0.003	1	negative_191_Horlbeck_NTC	RUNDC3B	51	33943
0.194901767	-0.22688905	0.745	0.763	1	negative_191_Horlbeck_NTC	DBF4	51	33943
0.801626328	-0.002377887	0	0.001	1	negative_191_Horlbeck_NTC	ADAM22	51	33943
0.251466202	-0.053499448	0.039	0.087	1	negative_191_Horlbeck_NTC	KIAA1324L	51	33943
0.844278467	-0.061878028	0.039	0.043	1	negative_191_Horlbeck_NTC	TMEM243	51	33943
0.224476376	0.051190136	0.118	0.072	1	negative_191_Horlbeck_NTC	TP53TG1	51	33943
0.826464265	-0.001793748	0	0.001	1	negative_191_Horlbeck_NTC	ABCB4	51	33943
0.353739026	-0.040436308	0	0.017	1	negative_191_Horlbeck_NTC	ABCB1	51	33943
0.199847993	-0.12431539	0.078	0.139	1	negative_191_Horlbeck_NTC	SLC25A40	51	33943
0.591162878	-0.009445281	0	0.006	1	negative_191_Horlbeck_NTC	LINC00954	51	33943
0.34350701	-0.033049966	0	0.017	1	negative_191_Horlbeck_NTC	RHOB	51	33943
0.855813798	-0.001200642	0	0.001	1	negative_191_Horlbeck_NTC	GDF7	51	33943
9.79E-08	0.050613475	0.02	0.001	0.002040533	negative_191_Horlbeck_NTC	LINC01376	51	33943
0.938505761	-0.000172133	0	0	1	negative_191_Horlbeck_NTC	OSR1	51	33943
0.088287126	0.120742463	0.353	0.242	1	negative_191_Horlbeck_NTC	TTC32	51	33943
0.463872498	-0.026878706	0.02	0.04	1	negative_191_Horlbeck_NTC	WDR35	51	33943
0.647047333	-0.025645798	0.431	0.369	1	negative_191_Horlbeck_NTC	LAPTM4A	51	33943
0.801626328	-0.002078717	0	0.001	1	negative_191_Horlbeck_NTC	SDC1	51	33943
0.293114552	-0.074094452	0.118	0.18	1	negative_191_Horlbeck_NTC	PUM2	51	33943
0.209540911	-0.055920639	0	0.03	1	negative_191_Horlbeck_NTC	HS1BP3	51	33943
0.683986513	0.049204534	0.137	0.122	1	negative_191_Horlbeck_NTC	LDAH	51	33943
0.475227677	-0.018019823	0	0.01	1	negative_191_Horlbeck_NTC	05-Sep	51	33943
0.758856685	-0.023208458	0.059	0.069	1	negative_191_Horlbeck_NTC	TBX1	51	33943
0.678889573	-0.063111734	0.667	0.705	1	negative_191_Horlbeck_NTC	COMT	51	33943
0.19654744	0.015212968	0.294	0.199	1	negative_191_Horlbeck_NTC	TANGO2	51	33943
0.96569843	-0.029941499	0.294	0.272	1	negative_191_Horlbeck_NTC	DGCR8	51	33943
0.178550425	0.105124421	1	0.99	1	negative_191_Horlbeck_NTC	RANBP1	51	33943
0.458252394	-0.060844753	0.059	0.088	1	negative_191_Horlbeck_NTC	ZDHHC8	51	33943
0.429904057	-0.003681484	0.02	0.009	1	negative_191_Horlbeck_NTC	LINC00896	51	33943
0.900607483	-0.007039001	0.118	0.111	1	negative_191_Horlbeck_NTC	ZNF74	51	33943
0.059565813	0.130386306	0.627	0.465	1	negative_191_Horlbeck_NTC	MED15	51	33943
0.862471502	-0.001103682	0	0.001	1	negative_191_Horlbeck_NTC	SERPIND1	51	33943
0.596475056	-0.01269528	0.765	0.746	1	negative_191_Horlbeck_NTC	SNAP29	51	33943
0.637288377	-0.084312435	0.549	0.511	1	negative_191_Horlbeck_NTC	CRKL	51	33943
0.873137524	-0.001158419	0	0.001	1	negative_191_Horlbeck_NTC	LINC01637	51	33943
0.855813798	-0.001142666	0	0.001	1	negative_191_Horlbeck_NTC	AIFM3	51	33943
0.995795235	-0.013650636	0.137	0.137	1	negative_191_Horlbeck_NTC	LZTR1	51	33943
0.876187421	-0.035539199	0.039	0.042	1	negative_191_Horlbeck_NTC	THAP7-AS1	51	33943
0.677185545	-0.006656757	0	0.003	1	negative_191_Horlbeck_NTC	P2RX6	51	33943
0.783945355	-0.004036458	0	0.001	1	negative_191_Horlbeck_NTC	LRRC74B	51	33943
0.614448397	0.000370898	0.588	0.537	1	negative_191_Horlbeck_NTC	HIC2	51	33943
0.590397073	0.040132315	0.039	0.027	1	negative_191_Horlbeck_NTC	TMEM191C	51	33943
0.907615036	-0.000385749	0	0	1	negative_191_Horlbeck_NTC	CLDN5	51	33943
0.873137524	-0.001431378	0	0.001	1	negative_191_Horlbeck_NTC	LINC00895	51	33943
0.705628827	-0.013433094	0.216	0.186	1	negative_191_Horlbeck_NTC	GNB1L	51	33943
0.333427292	-0.130981887	0.176	0.225	1	negative_191_Horlbeck_NTC	TXNRD2	51	33943
0.152193814	0.042844364	0.098	0.052	1	negative_191_Horlbeck_NTC	ARVCF	51	33943
0.267230079	-0.135636986	0.157	0.214	1	negative_191_Horlbeck_NTC	TRMT2A	51	33943
0.106004676	0.064636884	0.039	0.013	1	negative_191_Horlbeck_NTC	RTN4R	51	33943
0.7222491	-0.006823022	0.451	0.392	1	negative_191_Horlbeck_NTC	DGCR6L	51	33943
0.924597103	-0.000306223	0	0	1	negative_191_Horlbeck_NTC	SCARF2	51	33943
0.537740066	0.019907567	0.02	0.037	1	negative_191_Horlbeck_NTC	KLHL22	51	33943
0.218248429	0.16073023	0.431	0.367	1	negative_191_Horlbeck_NTC	PI4KA	51	33943
0.299711915	-0.168995751	0.51	0.549	1	negative_191_Horlbeck_NTC	THAP7	51	33943
0.718580244	-0.013827353	0.039	0.03	1	negative_191_Horlbeck_NTC	QPCTL	51	33943
0.67252627	-0.002174077	0.039	0.029	1	negative_191_Horlbeck_NTC	GIPR	51	33943
0.859101751	-0.001233636	0	0.001	1	negative_191_Horlbeck_NTC	DACT3-AS1	51	33943
0.193741706	-0.114192649	0.078	0.141	1	negative_191_Horlbeck_NTC	CCDC9	51	33943
0.399268142	0.002265016	0.353	0.277	1	negative_191_Horlbeck_NTC	INAFM1	51	33943
0.591162878	-0.010320949	0	0.006	1	negative_191_Horlbeck_NTC	C5AR1	51	33943
0.632012761	-0.007952002	0	0.004	1	negative_191_Horlbeck_NTC	C5AR2	51	33943
0.924597103	-0.000374768	0	0	1	negative_191_Horlbeck_NTC	HIF3A	51	33943
0.27522156	0.014178042	0.039	0.018	1	negative_191_Horlbeck_NTC	NPAS1	51	33943
0.136919309	-0.224071921	0.49	0.559	1	negative_191_Horlbeck_NTC	SAE1	51	33943
0.440715155	0.013163708	0.098	0.068	1	negative_191_Horlbeck_NTC	FKRP	51	33943
0.433509428	0.072371498	0.804	0.696	1	negative_191_Horlbeck_NTC	CALM3	51	33943
0.72218111	-0.045004191	0.098	0.112	1	negative_191_Horlbeck_NTC	DHX34	51	33943
0.775914576	-0.056001001	0.118	0.128	1	negative_191_Horlbeck_NTC	ARHGAP35	51	33943
0.897872117	-0.000741787	0	0	1	negative_191_Horlbeck_NTC	IGFL2	51	33943
0.485530382	-0.065857058	0.255	0.283	1	negative_191_Horlbeck_NTC	PPP5C	51	33943
0.631642834	0.013316364	0.02	0.012	1	negative_191_Horlbeck_NTC	NAPA-AS1	51	33943
0.53928538	-0.023027405	0.039	0.061	1	negative_191_Horlbeck_NTC	CCDC61	51	33943
0.153139132	0.054596073	0.098	0.052	1	negative_191_Horlbeck_NTC	FOXA3	51	33943
0.552742036	-0.011398325	0	0.007	1	negative_191_Horlbeck_NTC	BHMG1	51	33943
0.750767134	0.052148689	0.98	0.977	1	negative_191_Horlbeck_NTC	SNRPD2	51	33943
0.56410323	-0.033852865	0.078	0.104	1	negative_191_Horlbeck_NTC	EML2	51	33943
0.115135367	0.132320447	0.275	0.189	1	negative_191_Horlbeck_NTC	OPA3	51	33943
0.96258427	-0.048638691	0.882	0.833	1	negative_191_Horlbeck_NTC	SLC1A5	51	33943
0.985650146	0.003183984	0.235	0.235	1	negative_191_Horlbeck_NTC	BBC3	51	33943
0.664508496	-0.076060074	0.882	0.854	1	negative_191_Horlbeck_NTC	AP2S1	51	33943
0.592879465	-0.029718696	0.02	0.033	1	negative_191_Horlbeck_NTC	MYPOP	51	33943
0.844618207	-0.008993029	0.078	0.087	1	negative_191_Horlbeck_NTC	CCDC8	51	33943
0.369897033	0.03801521	0.059	0.035	1	negative_191_Horlbeck_NTC	DACT3	51	33943
0.670621671	-0.00644908	0	0.004	1	negative_191_Horlbeck_NTC	MEIS3	51	33943
0.581835393	-0.022094636	0.314	0.253	1	negative_191_Horlbeck_NTC	ZC3H4	51	33943
0.897872117	-0.000590172	0	0	1	negative_191_Horlbeck_NTC	GPR4	51	33943
0.85165331	-0.064293518	0.49	0.455	1	negative_191_Horlbeck_NTC	TMEM160	51	33943
0.137752431	0.138554471	0.451	0.361	1	negative_191_Horlbeck_NTC	NAPA	51	33943
0.416959378	-0.022712064	0	0.013	1	negative_191_Horlbeck_NTC	PPP5D1	51	33943
0.13502443	-0.1415975	0.118	0.198	1	negative_191_Horlbeck_NTC	STRN4	51	33943
0.703763235	-0.004850592	0	0.003	1	negative_191_Horlbeck_NTC	SLC8A2	51	33943
0.648239932	-0.008830623	0	0.004	1	negative_191_Horlbeck_NTC	IGFL2-AS1	51	33943
0.270221797	0.052108494	0.294	0.222	1	negative_191_Horlbeck_NTC	SYMPK	51	33943
0.366791849	0.009571826	0.078	0.049	1	negative_191_Horlbeck_NTC	DMPK	51	33943
0.546274489	-0.002740939	0.078	0.105	1	negative_191_Horlbeck_NTC	PRKD2	51	33943
0.661696116	-0.006104256	0	0.004	1	negative_191_Horlbeck_NTC	GNG8	51	33943
0.06023587	0.10162971	0.118	0.057	1	negative_191_Horlbeck_NTC	KPTN	51	33943
0.801626328	-0.002191035	0	0.001	1	negative_191_Horlbeck_NTC	ZNF541	51	33943
0.99366789	-0.025913835	0.118	0.115	1	negative_191_Horlbeck_NTC	DMWD	51	33943
0.858722485	0.049882529	0.059	0.065	1	negative_191_Horlbeck_NTC	FBXO46	51	33943
0.86592922	-0.000950061	0	0.001	1	negative_191_Horlbeck_NTC	RSPH6A	51	33943
0.848930216	0.020893163	0.059	0.053	1	negative_191_Horlbeck_NTC	IRF2BP1	51	33943
0.946819348	-0.000176701	0	0	1	negative_191_Horlbeck_NTC	NOVA2	51	33943
0.536862959	-0.013664153	0	0.007	1	negative_191_Horlbeck_NTC	PTGIR	51	33943
0.476429845	-0.072146821	0.039	0.061	1	negative_191_Horlbeck_NTC	SIX5	51	33943
0.581552902	-0.010547969	0	0.006	1	negative_191_Horlbeck_NTC	LINC01144	51	33943
0.918536601	-0.000377626	0	0	1	negative_191_Horlbeck_NTC	HPDL	51	33943
0.196213602	0.128676766	0.353	0.271	1	negative_191_Horlbeck_NTC	TOE1	51	33943
0.131825895	0.10199606	0.157	0.093	1	negative_191_Horlbeck_NTC	MMACHC	51	33943
0.645043025	-0.07384841	0.392	0.409	1	negative_191_Horlbeck_NTC	AKR1A1	51	33943
0.181275941	0.109080669	1	0.961	1	negative_191_Horlbeck_NTC	NASP	51	33943
0.640419636	0.002255642	0.333	0.288	1	negative_191_Horlbeck_NTC	TMEM69	51	33943
0.530493538	0.052705364	0.098	0.077	1	negative_191_Horlbeck_NTC	MAST2	51	33943
0.924597103	-0.000301261	0	0	1	negative_191_Horlbeck_NTC	TSPAN1	51	33943
0.636553503	-0.007416153	0	0.004	1	negative_191_Horlbeck_NTC	LURAP1	51	33943
0.347183936	0.038031126	0.157	0.112	1	negative_191_Horlbeck_NTC	RAD54L	51	33943
0.391636203	0.058475301	1	1	1	negative_191_Horlbeck_NTC	UQCRH	51	33943
0.063679792	0.134526387	0.373	0.246	1	negative_191_Horlbeck_NTC	NSUN4	51	33943
0.811141375	-0.001969748	0	0.001	1	negative_191_Horlbeck_NTC	FAAH	51	33943
0.690445933	0.009114237	0.02	0.013	1	negative_191_Horlbeck_NTC	DMBX1	51	33943
0.794801544	-0.002444854	0	0.001	1	negative_191_Horlbeck_NTC	MKNK1-AS1	51	33943
9.63E-06	0.034075203	0.02	0.001	0.200664061	negative_191_Horlbeck_NTC	TEX38	51	33943
0.029432779	0.012554619	0.02	0.003	1	negative_191_Horlbeck_NTC	EFCAB14-AS1	51	33943
0.938505761	-0.000317356	0	0	1	negative_191_Horlbeck_NTC	CYP4X1	51	33943
0.085587423	0.098317222	0.039	0.013	1	negative_191_Horlbeck_NTC	LINC00853	51	33943
0.754499461	-0.004108981	0	0.002	1	negative_191_Horlbeck_NTC	ZSWIM5	51	33943
0.885110812	-0.005489377	0.059	0.064	1	negative_191_Horlbeck_NTC	MUTYH	51	33943
0.485353829	0.046324344	0.059	0.04	1	negative_191_Horlbeck_NTC	TESK2	51	33943
0.528987048	0.034042524	0.039	0.026	1	negative_191_Horlbeck_NTC	CCDC163	51	33943
0.63779978	0.046911321	1	0.997	1	negative_191_Horlbeck_NTC	PRDX1	51	33943
0.514889478	-0.015382812	0	0.008	1	negative_191_Horlbeck_NTC	CCDC17	51	33943
0.944055949	-0.059035019	0.373	0.363	1	negative_191_Horlbeck_NTC	GPBP1L1	51	33943
0.236075382	0.030444256	0.196	0.132	1	negative_191_Horlbeck_NTC	IPP	51	33943
0.127125482	0.083729166	0.098	0.051	1	negative_191_Horlbeck_NTC	PIK3R3	51	33943
0.778729338	0.043462335	0.118	0.109	1	negative_191_Horlbeck_NTC	POMGNT1	51	33943
0.177540702	-0.19937827	0.157	0.217	1	negative_191_Horlbeck_NTC	LRRC41	51	33943
0.931195822	-0.000196509	0	0	1	negative_191_Horlbeck_NTC	KNCN	51	33943
0.831546622	0.001125594	0.255	0.236	1	negative_191_Horlbeck_NTC	MKNK1	51	33943
0.717390646	-0.012654453	0.02	0.013	1	negative_191_Horlbeck_NTC	MOB3C	51	33943
0.191169258	0.085902026	0.216	0.148	1	negative_191_Horlbeck_NTC	ATPAF1	51	33943
0.686748416	-0.082586805	0.196	0.212	1	negative_191_Horlbeck_NTC	EFCAB14	51	33943
0.758195356	-0.00302527	0	0.002	1	negative_191_Horlbeck_NTC	CYP4A22-AS1	51	33943
0.750865201	-0.003479827	0	0.002	1	negative_191_Horlbeck_NTC	PDZK1IP1	51	33943
0.330382689	-0.130354606	0.196	0.248	1	negative_191_Horlbeck_NTC	TAL1	51	33943
0.76578382	-0.002903166	0	0.002	1	negative_191_Horlbeck_NTC	P4HTM	51	33943
0.427177066	0.07828891	0.216	0.177	1	negative_191_Horlbeck_NTC	WDR6	51	33943
0.763935265	0.001991094	0.373	0.346	1	negative_191_Horlbeck_NTC	NDUFAF3	51	33943
0.469195145	-0.063404555	0.078	0.11	1	negative_191_Horlbeck_NTC	KLHDC8B	51	33943
0.873137524	-0.001115232	0	0.001	1	negative_191_Horlbeck_NTC	CCDC36	51	33943
0.534684952	-0.019094564	0.02	0.036	1	negative_191_Horlbeck_NTC	TCTA	51	33943
0.815403099	-0.002350089	0.059	0.068	1	negative_191_Horlbeck_NTC	DAG1	51	33943
0.659199481	-0.006465732	0	0.004	1	negative_191_Horlbeck_NTC	BSN	51	33943
0.534691695	0.010416597	0.275	0.227	1	negative_191_Horlbeck_NTC	APEH	51	33943
0.846062936	-0.054591943	0.078	0.082	1	negative_191_Horlbeck_NTC	RNF123	51	33943
0.527095345	0.053645456	0.392	0.337	1	negative_191_Horlbeck_NTC	RBM6	51	33943
0.919003269	0.008472904	0.314	0.294	1	negative_191_Horlbeck_NTC	RBM5	51	33943
0.655497151	-0.006713527	0	0.004	1	negative_191_Horlbeck_NTC	SEMA3F	51	33943
0.846388812	-0.001070883	0	0.001	1	negative_191_Horlbeck_NTC	SLC38A3	51	33943
0.204632986	0.154047448	0.412	0.339	1	negative_191_Horlbeck_NTC	GNAI2	51	33943
0.661696116	-0.006756399	0	0.004	1	negative_191_Horlbeck_NTC	SEMA3B	51	33943
0.728576988	-0.004137869	0	0.002	1	negative_191_Horlbeck_NTC	LSMEM2	51	33943
0.176719885	0.024540695	0.02	0.006	1	negative_191_Horlbeck_NTC	RASSF1-AS1	51	33943
0.40775133	0.04731228	0.118	0.086	1	negative_191_Horlbeck_NTC	CYB561D2	51	33943
0.440608543	-0.06458568	0.039	0.065	1	negative_191_Horlbeck_NTC	HEMK1	51	33943
0.743297777	-0.011218543	0.157	0.137	1	negative_191_Horlbeck_NTC	MAPKAPK3	51	33943
0.826464265	-0.001514705	0	0.001	1	negative_191_Horlbeck_NTC	LINC02019	51	33943
0.912901893	-0.000415312	0	0	1	negative_191_Horlbeck_NTC	DOCK3	51	33943
0.735940318	-0.025911308	0.098	0.111	1	negative_191_Horlbeck_NTC	DALRD3	51	33943
0.137679075	0.145587082	0.725	0.696	1	negative_191_Horlbeck_NTC	IMPDH2	51	33943
0.694193445	-0.066204087	0.157	0.174	1	negative_191_Horlbeck_NTC	QRICH1	51	33943
0.9740858	-0.068162859	0.353	0.33	1	negative_191_Horlbeck_NTC	QARS	51	33943
0.583124825	-0.007591378	0.118	0.092	1	negative_191_Horlbeck_NTC	USP19	51	33943
0.628376327	0.005962568	0.02	0.012	1	negative_191_Horlbeck_NTC	LAMB2	51	33943
0.119123587	0.015170614	0.039	0.014	1	negative_191_Horlbeck_NTC	CCDC71	51	33943
0.901293156	-0.000254011	0.059	0.064	1	negative_191_Horlbeck_NTC	C3orf62	51	33943
0.04716097	0.106689939	0.196	0.107	1	negative_191_Horlbeck_NTC	USP4	51	33943
0.812474653	0.032742205	0.843	0.794	1	negative_191_Horlbeck_NTC	RHOA	51	33943
0.674540384	-0.006165911	0	0.003	1	negative_191_Horlbeck_NTC	AMT	51	33943
0.931195822	-0.000323042	0	0	1	negative_191_Horlbeck_NTC	NICN1	51	33943
0.938505761	-0.000235341	0	0	1	negative_191_Horlbeck_NTC	BSN-AS1	51	33943
0.834693068	-0.001656807	0	0.001	1	negative_191_Horlbeck_NTC	MST1	51	33943
0.884821441	-0.000787507	0	0	1	negative_191_Horlbeck_NTC	AMIGO3	51	33943
0.428049969	0.00708235	0.059	0.037	1	negative_191_Horlbeck_NTC	GMPPB	51	33943
0.622830979	-0.071475207	0.098	0.117	1	negative_191_Horlbeck_NTC	IP6K1	51	33943
0.760067308	-0.003247607	0	0.002	1	negative_191_Horlbeck_NTC	CDHR4	51	33943
0.681203965	-0.005631394	0	0.003	1	negative_191_Horlbeck_NTC	UBA7	51	33943
0.023047989	0.078554169	0.137	0.06	1	negative_191_Horlbeck_NTC	TRAIP	51	33943
0.77567284	-0.002353336	0	0.002	1	negative_191_Horlbeck_NTC	CAMKV	51	33943
0.610341171	-0.008431869	0	0.005	1	negative_191_Horlbeck_NTC	MST1R	51	33943
0.712869669	0.020820008	0.078	0.065	1	negative_191_Horlbeck_NTC	MON1A	51	33943
0.661696116	-0.00693332	0	0.004	1	negative_191_Horlbeck_NTC	RBM5-AS1	51	33943
0.816097596	-0.001933058	0	0.001	1	negative_191_Horlbeck_NTC	SEMA3F-AS1	51	33943
0.38278414	0.02115823	0.294	0.23	1	negative_191_Horlbeck_NTC	IFRD2	51	33943
0.261578417	0.028016921	0.059	0.031	1	negative_191_Horlbeck_NTC	HYAL3	51	33943
0.450406066	-0.019033143	0	0.011	1	negative_191_Horlbeck_NTC	HYAL1	51	33943
0.128799697	0.073869494	0.118	0.065	1	negative_191_Horlbeck_NTC	HYAL2	51	33943
0.429735594	-0.152393611	0.176	0.202	1	negative_191_Horlbeck_NTC	TUSC2	51	33943
0.393099759	-0.175949267	0.157	0.19	1	negative_191_Horlbeck_NTC	RASSF1	51	33943
0.674540384	-0.006251151	0	0.003	1	negative_191_Horlbeck_NTC	ZMYND10	51	33943
0.677812338	0.029309739	0.078	0.064	1	negative_191_Horlbeck_NTC	NPRL2	51	33943
0.371642836	-0.081700651	0.059	0.094	1	negative_191_Horlbeck_NTC	TMEM115	51	33943
0.767724258	-0.002886162	0	0.002	1	negative_191_Horlbeck_NTC	CACNA2D2	51	33943
0.649436202	-0.007811338	0	0.004	1	negative_191_Horlbeck_NTC	C3orf18	51	33943
0.411361617	-0.056884034	0.078	0.115	1	negative_191_Horlbeck_NTC	CISH	51	33943
0.119748415	0.007029667	0.02	0.005	1	negative_191_Horlbeck_NTC	SCN2A	51	33943
0.924597103	-0.000277038	0	0	1	negative_191_Horlbeck_NTC	CSRNP3	51	33943
0.312782785	-0.034050901	0	0.02	1	negative_191_Horlbeck_NTC	COBLL1	51	33943
0.902619358	-0.000591979	0	0	1	negative_191_Horlbeck_NTC	SCN3A	51	33943
0.938505761	-0.000154651	0	0	1	negative_191_Horlbeck_NTC	SLC38A11	51	33943
0.938505761	-0.000171687	0	0	1	negative_191_Horlbeck_NTC	GALNT3	51	33943
0.106051738	0.097251485	0.176	0.105	1	negative_191_Horlbeck_NTC	TTC21B	51	33943
0.885597015	-0.018663772	0.02	0.017	1	negative_191_Horlbeck_NTC	ZRANB1	51	33943
0.703729411	-0.036367846	0.02	0.028	1	negative_191_Horlbeck_NTC	LHPP	51	33943
0.414471708	-0.001534703	0.059	0.036	1	negative_191_Horlbeck_NTC	CTBP2	51	33943
0.828828596	-0.005749575	0.039	0.033	1	negative_191_Horlbeck_NTC	FAM53B	51	33943
0.873137524	-0.000726896	0	0.001	1	negative_191_Horlbeck_NTC	CHST15	51	33943
0.024880978	-0.302973006	0.333	0.503	1	negative_191_Horlbeck_NTC	OAT	51	33943
0.237072434	0.080737042	0.549	0.511	1	negative_191_Horlbeck_NTC	PDCD6IP	51	33943
0.309063095	0.068401366	0.235	0.178	1	negative_191_Horlbeck_NTC	CLASP2	51	33943
0.859101751	-0.001181278	0	0.001	1	negative_191_Horlbeck_NTC	SHANK3	51	33943
0.355250744	-0.113886089	0.176	0.228	1	negative_191_Horlbeck_NTC	PPP6R2	51	33943
0.801626328	-0.002440313	0	0.001	1	negative_191_Horlbeck_NTC	MIOX	51	33943
0.042877592	0.042760036	0.02	0.003	1	negative_191_Horlbeck_NTC	KLHDC7B	51	33943
0.799323451	-0.002244055	0	0.001	1	negative_191_Horlbeck_NTC	MAPK8IP2	51	33943
0.156906174	0.031455746	0.137	0.079	1	negative_191_Horlbeck_NTC	SELENOO	51	33943
0.950392955	-0.060686381	0.216	0.197	1	negative_191_Horlbeck_NTC	TRABD	51	33943
0.984356568	-0.062207723	0.176	0.166	1	negative_191_Horlbeck_NTC	NCAPH2	51	33943
0.869078624	-0.014974729	0.02	0.023	1	negative_191_Horlbeck_NTC	ADM2	51	33943
0.992016107	0.006947554	0.098	0.097	1	negative_191_Horlbeck_NTC	ZBED4	51	33943
0.537729822	-0.037073506	0.02	0.035	1	negative_191_Horlbeck_NTC	PANX2	51	33943
0.84337876	-0.001348047	0	0.001	1	negative_191_Horlbeck_NTC	MOV10L1	51	33943
0.935247295	-0.00484252	0.137	0.133	1	negative_191_Horlbeck_NTC	CRELD2	51	33943
0.408655437	-0.063972401	0.176	0.221	1	negative_191_Horlbeck_NTC	PIM3	51	33943
0.873137524	-0.000888581	0	0.001	1	negative_191_Horlbeck_NTC	CPT1B	51	33943
0.623145122	-0.007982348	0	0.005	1	negative_191_Horlbeck_NTC	CHKB	51	33943
0.909675038	0.007694247	0.02	0.022	1	negative_191_Horlbeck_NTC	RABL2B	51	33943
0.453681107	-0.063940389	0.039	0.063	1	negative_191_Horlbeck_NTC	PLXNB2	51	33943
0.13952341	0.16351356	0.157	0.1	1	negative_191_Horlbeck_NTC	MAPK12	51	33943
0.288064709	0.019633381	0.118	0.075	1	negative_191_Horlbeck_NTC	LMF2	51	33943
0.860971482	-0.023937297	0.02	0.023	1	negative_191_Horlbeck_NTC	DENND6B	51	33943
0.80958789	-0.014255447	0.078	0.068	1	negative_191_Horlbeck_NTC	TYMP	51	33943
0.846388812	-0.001225686	0	0.001	1	negative_191_Horlbeck_NTC	SCO2	51	33943
0.429201197	-0.02003169	0	0.012	1	negative_191_Horlbeck_NTC	ARSA	51	33943
0.403649026	-0.02156215	0	0.013	1	negative_191_Horlbeck_NTC	MAPK11	51	33943
0.846388812	-0.001316374	0	0.001	1	negative_191_Horlbeck_NTC	SYCE3	51	33943
0.222223973	0.076840642	0.078	0.044	1	negative_191_Horlbeck_NTC	SBF1	51	33943
0.974701167	-0.02901388	0.059	0.056	1	negative_191_Horlbeck_NTC	HDAC10	51	33943
0.088314962	-0.116722434	0.02	0.087	1	negative_191_Horlbeck_NTC	BRD1	51	33943
0.297857679	0.067812973	0.078	0.048	1	negative_191_Horlbeck_NTC	ALG12	51	33943
0.824357578	-0.020483466	0.039	0.033	1	negative_191_Horlbeck_NTC	TUBGCP6	51	33943
0.563222256	-0.011287667	0	0.007	1	negative_191_Horlbeck_NTC	MLC1	51	33943
0.989942184	-0.041299883	0.412	0.382	1	negative_191_Horlbeck_NTC	POP4	51	33943
0.87871056	0.031701075	0.059	0.055	1	negative_191_Horlbeck_NTC	PLEKHF1	51	33943
0.485921126	-0.07940701	0.098	0.13	1	negative_191_Horlbeck_NTC	LINC00662	51	33943
0.298189053	0.129031125	0.804	0.833	1	negative_191_Horlbeck_NTC	UQCRFS1	51	33943
0.696355799	-0.037857659	0.078	0.093	1	negative_191_Horlbeck_NTC	C19orf12	51	33943
0.876905264	-0.000781599	0	0	1	negative_191_Horlbeck_NTC	PIK3IP1-AS1	51	33943
0.651844493	-0.007284898	0	0.004	1	negative_191_Horlbeck_NTC	LINC01521	51	33943
0.596147275	-0.037142655	0.431	0.439	1	negative_191_Horlbeck_NTC	DRG1	51	33943
0.401402992	-0.043156172	0.02	0.044	1	negative_191_Horlbeck_NTC	SFI1	51	33943
0.494407063	-0.017662935	0	0.009	1	negative_191_Horlbeck_NTC	PIK3IP1	51	33943
0.146823895	0.020307151	0.078	0.038	1	negative_191_Horlbeck_NTC	PATZ1	51	33943
0.811148451	0.029062008	0.098	0.089	1	negative_191_Horlbeck_NTC	EIF4ENIF1	51	33943
0.99174957	-0.054396573	0.275	0.258	1	negative_191_Horlbeck_NTC	AGAP3	51	33943
0.583113055	0.022150077	0.49	0.428	1	negative_191_Horlbeck_NTC	SLC4A2	51	33943
0.919286752	-0.020687079	0.098	0.101	1	negative_191_Horlbeck_NTC	ZBED6CL	51	33943
0.984902081	-0.025413337	0.078	0.076	1	negative_191_Horlbeck_NTC	CHPF2	51	33943
0.948244269	-0.051269268	0.235	0.226	1	negative_191_Horlbeck_NTC	ABCB8	51	33943
0.500840423	-0.015165149	0	0.009	1	negative_191_Horlbeck_NTC	ASIC3	51	33943
0.053240974	0.115400462	0.235	0.138	1	negative_191_Horlbeck_NTC	NOS3	51	33943
0.998516894	-0.061961186	0.745	0.679	1	negative_191_Horlbeck_NTC	NUB1	51	33943
0.743771087	-0.004365172	0	0.002	1	negative_191_Horlbeck_NTC	GIMAP2	51	33943
0.002374579	0.252266662	0.471	0.276	1	negative_191_Horlbeck_NTC	GALNT11	51	33943
0.873137524	-0.00085169	0	0.001	1	negative_191_Horlbeck_NTC	GIMAP1	51	33943
0.931195822	-0.000223342	0	0	1	negative_191_Horlbeck_NTC	AOC1	51	33943
0.359877855	-0.137687274	0.314	0.372	1	negative_191_Horlbeck_NTC	REPIN1	51	33943
0.931195822	-0.000279272	0	0	1	negative_191_Horlbeck_NTC	LINC00996	51	33943
0.596498668	-0.079405321	0.118	0.138	1	negative_191_Horlbeck_NTC	ZNF775	51	33943
0.876905264	-0.000710484	0	0	1	negative_191_Horlbeck_NTC	PRKAG2-AS1	51	33943
0.846841779	-0.022952204	0.118	0.106	1	negative_191_Horlbeck_NTC	LRRC61	51	33943
0.030920163	0.041498559	0.098	0.038	1	negative_191_Horlbeck_NTC	ACTR3C	51	33943
0.999375162	0.065396263	0.451	0.487	1	negative_191_Horlbeck_NTC	TMUB1	51	33943
0.813601843	-0.00216029	0	0.001	1	negative_191_Horlbeck_NTC	WDR86	51	33943
0.130098541	0.027061933	0.235	0.145	1	negative_191_Horlbeck_NTC	CDK5	51	33943
0.202616072	0.09846427	0.275	0.195	1	negative_191_Horlbeck_NTC	FASTK	51	33943
0.311669123	0.132203874	0.667	0.612	1	negative_191_Horlbeck_NTC	KCNH2	51	33943
0.609299525	-0.008814397	0	0.005	1	negative_191_Horlbeck_NTC	ATG9B	51	33943
0.660611555	-9.60E-05	0.02	0.013	1	negative_191_Horlbeck_NTC	SMARCD3	51	33943
0.821200895	-0.001826619	0	0.001	1	negative_191_Horlbeck_NTC	ABCF2	51	33943
0.311501796	0.039801192	0.039	0.02	1	negative_191_Horlbeck_NTC	PRKAG2	51	33943
0.84337876	-0.00131912	0	0.001	1	negative_191_Horlbeck_NTC	RARRES2	51	33943
0.131476636	-0.183497889	0.706	0.789	1	negative_191_Horlbeck_NTC	RHEB	51	33943
0.794801544	-0.002483854	0	0.001	1	negative_191_Horlbeck_NTC	PCDHGA1	51	33943
0.855813798	-0.001153912	0	0.001	1	negative_191_Horlbeck_NTC	PCDHGA2	51	33943
0.816097596	-0.002078852	0	0.001	1	negative_191_Horlbeck_NTC	PCDHGA3	51	33943
0.912901893	-0.000390037	0	0	1	negative_191_Horlbeck_NTC	PCDHGB1	51	33943
0.897872117	-0.000642864	0	0	1	negative_191_Horlbeck_NTC	PCDHGA4	51	33943
0.907615036	-0.000411303	0	0	1	negative_191_Horlbeck_NTC	PCDHGB2	51	33943
0.747289903	-0.003642992	0	0.002	1	negative_191_Horlbeck_NTC	PCDHGA5	51	33943
0.924597103	-0.000295718	0	0	1	negative_191_Horlbeck_NTC	PCDHGB3	51	33943
0.700831091	-0.005449097	0	0.003	1	negative_191_Horlbeck_NTC	PCDHGA6	51	33943
0.880795756	-0.000781382	0	0	1	negative_191_Horlbeck_NTC	PCDHGA7	51	33943
0.823811683	-0.001898329	0	0.001	1	negative_191_Horlbeck_NTC	PCDHGA8	51	33943
0.924597103	-0.000260224	0	0	1	negative_191_Horlbeck_NTC	PCDHGB5	51	33943
0.912901893	-0.000389941	0	0	1	negative_191_Horlbeck_NTC	PCDHGA9	51	33943
2.10E-08	0.01927948	0.02	0.001	0.000438668	negative_191_Horlbeck_NTC	PCDHGB6	51	33943
0.799323451	-0.002275722	0	0.001	1	negative_191_Horlbeck_NTC	PCDHGA10	51	33943
0.931195822	-0.000276091	0	0	1	negative_191_Horlbeck_NTC	PCDHGB7	51	33943
0.3718148	-0.052365859	0.02	0.045	1	negative_191_Horlbeck_NTC	RELL2	51	33943
0.411891261	-0.100100789	0.196	0.245	1	negative_191_Horlbeck_NTC	RNF14	51	33943
0.768367312	-0.066492106	0.451	0.39	1	negative_191_Horlbeck_NTC	NDFIP1	51	33943
0.073750192	0.005196918	0.02	0.004	1	negative_191_Horlbeck_NTC	ARHGAP26	51	33943
0.831809102	-0.000800288	0.843	0.811	1	negative_191_Horlbeck_NTC	DIAPH1	51	33943
0.05491663	-0.228018469	0.275	0.387	1	negative_191_Horlbeck_NTC	HDAC3	51	33943
0.309677571	0.062690752	0.078	0.048	1	negative_191_Horlbeck_NTC	FCHSD1	51	33943
0.843391685	-0.021939703	0.039	0.044	1	negative_191_Horlbeck_NTC	ARAP3	51	33943
0.360942772	0.021537601	0.02	0.008	1	negative_191_Horlbeck_NTC	PCDH1	51	33943
0.840428235	-0.001619085	0	0.001	1	negative_191_Horlbeck_NTC	PCDH12	51	33943
0.975563997	-0.075676147	0.373	0.342	1	negative_191_Horlbeck_NTC	GNPDA1	51	33943
0.001193868	0.241579621	0.176	0.065	1	negative_191_Horlbeck_NTC	SPRY4	51	33943
0.499398891	-0.016147665	0	0.009	1	negative_191_Horlbeck_NTC	CMYA5	51	33943
0.86592922	-0.000955052	0	0.001	1	negative_191_Horlbeck_NTC	THBS4	51	33943
0.719056874	0.048841572	0.157	0.144	1	negative_191_Horlbeck_NTC	ZFYVE16	51	33943
0.880795756	-0.000885423	0	0	1	negative_191_Horlbeck_NTC	FAM151B	51	33943
0.236037328	-0.136530005	0.137	0.196	1	negative_191_Horlbeck_NTC	MSH3	51	33943
0.873137524	-0.000941142	0	0.001	1	negative_191_Horlbeck_NTC	RASGRF2	51	33943
0.880795756	-0.000798661	0	0	1	negative_191_Horlbeck_NTC	CKMT2	51	33943
0.547077295	0.08417762	0.608	0.571	1	negative_191_Horlbeck_NTC	ZCCHC9	51	33943
0.014762666	0.142523942	0.255	0.135	1	negative_191_Horlbeck_NTC	HOMER1	51	33943
0.806320924	-0.002380844	0	0.001	1	negative_191_Horlbeck_NTC	MTX3	51	33943
0.823719105	0.002030567	0.039	0.033	1	negative_191_Horlbeck_NTC	SERINC5	51	33943
4.55E-05	0.03689788	0.02	0.001	0.948924059	negative_191_Horlbeck_NTC	LINC01337	51	33943
0.236948973	0.162788769	0.706	0.643	1	negative_191_Horlbeck_NTC	DHFR	51	33943
0.118656071	-0.081550907	0	0.046	1	negative_191_Horlbeck_NTC	CKMT2-AS1	51	33943
0.918536601	-0.000355606	0	0	1	negative_191_Horlbeck_NTC	PSMB8-AS1	51	33943
0.484664655	-0.019948246	0	0.009	1	negative_191_Horlbeck_NTC	PSMB9	51	33943
0.92368682	-0.066329278	0.706	0.698	1	negative_191_Horlbeck_NTC	BRD2	51	33943
0.68943207	-0.005184965	0	0.003	1	negative_191_Horlbeck_NTC	HLA-DPB1	51	33943
0.445267294	-0.094582342	0.529	0.539	1	negative_191_Horlbeck_NTC	SLC39A7	51	33943
0.370813145	-0.075790604	0.059	0.094	1	negative_191_Horlbeck_NTC	HSD17B8	51	33943
0.751912169	-0.000367141	0.235	0.21	1	negative_191_Horlbeck_NTC	RING1	51	33943
0.690829326	-0.005342723	0	0.003	1	negative_191_Horlbeck_NTC	HLA-DOB	51	33943
0.383961337	-0.068261741	0.039	0.069	1	negative_191_Horlbeck_NTC	TAP2	51	33943
0.559687869	-0.012511805	0	0.007	1	negative_191_Horlbeck_NTC	PSMB8	51	33943
0.394434817	-0.028961912	0	0.014	1	negative_191_Horlbeck_NTC	TAP1	51	33943
0.611386597	-0.009516103	0	0.005	1	negative_191_Horlbeck_NTC	HLA-DMA	51	33943
0.918536601	-0.000445372	0	0	1	negative_191_Horlbeck_NTC	HLA-DOA	51	33943
0.799323451	-0.002125225	0	0.001	1	negative_191_Horlbeck_NTC	HLA-DPA1	51	33943
0.808714828	-0.002181069	0	0.001	1	negative_191_Horlbeck_NTC	COL11A2	51	33943
0.664895615	-0.051809096	0.098	0.114	1	negative_191_Horlbeck_NTC	RXRB	51	33943
0.818630092	-0.002062559	0	0.001	1	negative_191_Horlbeck_NTC	GCA	51	33943
0.260299034	0.029618774	0.412	0.299	1	negative_191_Horlbeck_NTC	TANK	51	33943
0.77976635	-0.002984035	0	0.002	1	negative_191_Horlbeck_NTC	TBR1	51	33943
0.918536601	-0.000367931	0	0	1	negative_191_Horlbeck_NTC	LINC01806	51	33943
0.520441331	0.126685929	0.941	0.958	1	negative_191_Horlbeck_NTC	PSMD14	51	33943
0.514133536	-0.019369421	0	0.008	1	negative_191_Horlbeck_NTC	IFIH1	51	33943
0.769682898	-0.002920087	0	0.002	1	negative_191_Horlbeck_NTC	RBMS1	51	33943
0.669328193	-0.006606328	0	0.004	1	negative_191_Horlbeck_NTC	LINC01905	51	33943
0.803958466	-0.002349266	0	0.001	1	negative_191_Horlbeck_NTC	TCF4-AS2	51	33943
0.382069665	0.010322421	0.02	0.008	1	negative_191_Horlbeck_NTC	RAB27B	51	33943
0.873137524	-0.000940348	0	0.001	1	negative_191_Horlbeck_NTC	LINC01415	51	33943
0.401952858	-0.067659458	0.235	0.299	1	negative_191_Horlbeck_NTC	TCF4	51	33943
0.918536601	-0.000346235	0	0	1	negative_191_Horlbeck_NTC	LINC01929	51	33943
0.938505761	-0.000268428	0	0	1	negative_191_Horlbeck_NTC	LINC01539	51	33943
0.380194144	-0.024967468	0	0.015	1	negative_191_Horlbeck_NTC	CCDC68	51	33943
0.535780442	-0.087215261	0.216	0.243	1	negative_191_Horlbeck_NTC	RHOXF2	51	33943
0.52325026	-0.060867796	0.078	0.105	1	negative_191_Horlbeck_NTC	ZBTB33	51	33943
0.907615036	-0.000395642	0	0	1	negative_191_Horlbeck_NTC	ATP1B4	51	33943
0.823826724	0.057917214	0.784	0.78	1	negative_191_Horlbeck_NTC	MCTS1	51	33943
0.462666443	0.011697922	0.02	0.01	1	negative_191_Horlbeck_NTC	GLUD2	51	33943
0.773656687	-0.002739888	0	0.002	1	negative_191_Horlbeck_NTC	RHOXF2B	51	33943
0.938505761	-0.000230549	0	0	1	negative_191_Horlbeck_NTC	RHOXF1	51	33943
0.938505761	-0.000183266	0	0	1	negative_191_Horlbeck_NTC	TMEM255A	51	33943
0.204740651	0.125391444	0.353	0.26	1	negative_191_Horlbeck_NTC	LAMP2	51	33943
0.617454791	-0.075538863	0.196	0.219	1	negative_191_Horlbeck_NTC	CUL4B	51	33943
0.831468694	0.008836853	0.098	0.089	1	negative_191_Horlbeck_NTC	C1GALT1C1	51	33943
0.912901893	-0.000524085	0	0	1	negative_191_Horlbeck_NTC	CT47B1	51	33943
0.784591461	0.038878677	0.039	0.033	1	negative_191_Horlbeck_NTC	C18orf54	51	33943
4.68E-05	0.010306801	0.02	0.001	0.975115084	negative_191_Horlbeck_NTC	STARD6	51	33943
0.511922971	0.11582889	0.314	0.267	1	negative_191_Horlbeck_NTC	TERF1	51	33943
0.739434248	-0.086450445	0.176	0.186	1	negative_191_Horlbeck_NTC	RDH10	51	33943
0.873137524	-0.000695339	0	0.001	1	negative_191_Horlbeck_NTC	STAU2-AS1	51	33943
0.672971667	-0.049280464	0.333	0.367	1	negative_191_Horlbeck_NTC	TMEM70	51	33943
0.750865201	-0.0040376	0	0.002	1	negative_191_Horlbeck_NTC	LY96	51	33943
0.869481901	-0.001023897	0	0.001	1	negative_191_Horlbeck_NTC	SBSPON	51	33943
0.79038541	-0.002512766	0	0.001	1	negative_191_Horlbeck_NTC	C8orf89	51	33943
0.992446121	0.004559202	1	1	1	negative_191_Horlbeck_NTC	RPL7	51	33943
0.880795756	-0.000761778	0	0	1	negative_191_Horlbeck_NTC	RDH10-AS1	51	33943
0.516589001	-0.099484531	0.216	0.246	1	negative_191_Horlbeck_NTC	STAU2	51	33943
0.467957622	0.016113766	0.098	0.07	1	negative_191_Horlbeck_NTC	UBE2W	51	33943
0.590814133	-0.106130313	0.725	0.823	1	negative_191_Horlbeck_NTC	ELOC	51	33943
0.711248825	-0.004818213	0	0.003	1	negative_191_Horlbeck_NTC	ARL4D	51	33943
0.040066029	-0.212704248	0.098	0.215	1	negative_191_Horlbeck_NTC	DHX8	51	33943
0.749070341	-0.00359609	0	0.002	1	negative_191_Horlbeck_NTC	LINC01976	51	33943
0.884821441	-0.000874009	0	0	1	negative_191_Horlbeck_NTC	NAGS	51	33943
0.939970916	-0.00233894	0.157	0.152	1	negative_191_Horlbeck_NTC	G6PC3	51	33943
0.661955759	-0.029411034	0.039	0.053	1	negative_191_Horlbeck_NTC	C17orf53	51	33943
0.834693068	-0.001667261	0	0.001	1	negative_191_Horlbeck_NTC	ASB16	51	33943
0.859117144	-0.020048211	0.098	0.089	1	negative_191_Horlbeck_NTC	TMUB2	51	33943
0.855813798	-0.001356963	0	0.001	1	negative_191_Horlbeck_NTC	RUNDC3A	51	33943
0.585287192	0.131645192	0.216	0.197	1	negative_191_Horlbeck_NTC	GRN	51	33943
0.418051213	-0.022379521	0	0.013	1	negative_191_Horlbeck_NTC	FZD2	51	33943
0.606196961	-0.009556658	0	0.005	1	negative_191_Horlbeck_NTC	MEIOC	51	33943
0.581405439	0.008844944	0.078	0.059	1	negative_191_Horlbeck_NTC	DBF4B	51	33943
0.859101751	-0.001202724	0	0.001	1	negative_191_Horlbeck_NTC	ADAM11	51	33943
0.846388812	-0.001351253	0	0.001	1	negative_191_Horlbeck_NTC	HIGD1B	51	33943
0.893340131	-0.000591492	0	0	1	negative_191_Horlbeck_NTC	CCDC103	51	33943
0.210147918	-0.139841836	0.941	0.96	1	negative_191_Horlbeck_NTC	NMT1	51	33943
0.649582462	0.036955135	0.02	0.013	1	negative_191_Horlbeck_NTC	ACBD4	51	33943
0.778154122	0.024882732	0.294	0.263	1	negative_191_Horlbeck_NTC	HEXIM1	51	33943
0.575475116	-0.005671503	0.02	0.011	1	negative_191_Horlbeck_NTC	HEXIM2	51	33943
0.873137524	-0.001163813	0	0.001	1	negative_191_Horlbeck_NTC	LINC00854	51	33943
0.650637704	-0.0071637	0	0.004	1	negative_191_Horlbeck_NTC	LINC00910	51	33943
0.064601067	0.114245505	0.353	0.233	1	negative_191_Horlbeck_NTC	ETV4	51	33943
0.389397865	0.055857381	0.157	0.117	1	negative_191_Horlbeck_NTC	DUSP3	51	33943
0.475227677	-0.016869336	0	0.01	1	negative_191_Horlbeck_NTC	MPP3	51	33943
0.60722745	-0.008836787	0	0.005	1	negative_191_Horlbeck_NTC	MPP2	51	33943
0.859101751	-0.001289086	0	0.001	1	negative_191_Horlbeck_NTC	PPY	51	33943
0.760067308	-0.011256678	0	0.002	1	negative_191_Horlbeck_NTC	PYY	51	33943
0.726895124	-0.043321621	0.157	0.176	1	negative_191_Horlbeck_NTC	TMEM101	51	33943
0.792579847	-0.067566741	0.49	0.467	1	negative_191_Horlbeck_NTC	LSM12	51	33943
0.643086676	0.014273032	0.157	0.133	1	negative_191_Horlbeck_NTC	HDAC5	51	33943
0.537179199	-0.039849513	0.039	0.06	1	negative_191_Horlbeck_NTC	ASB16-AS1	51	33943
0.665215392	-0.022036957	0.078	0.098	1	negative_191_Horlbeck_NTC	ATXN7L3	51	33943
0.177096949	-0.20726818	0.412	0.506	1	negative_191_Horlbeck_NTC	UBTF	51	33943
0.983152591	-0.027340154	0.02	0.019	1	negative_191_Horlbeck_NTC	SLC4A1	51	33943
0.73859376	-0.003866295	0	0.002	1	negative_191_Horlbeck_NTC	RUNDC3A-AS1	51	33943
0.280347129	0.084535315	0.647	0.569	1	negative_191_Horlbeck_NTC	SLC25A39	51	33943
0.343925558	-0.029932656	0	0.017	1	negative_191_Horlbeck_NTC	FAM171A2	51	33943
0.391428724	-0.024362632	0	0.014	1	negative_191_Horlbeck_NTC	ITGA2B	51	33943
0.28181995	-0.193932534	0.275	0.314	1	negative_191_Horlbeck_NTC	GPATCH8	51	33943
0.036558628	0.188383784	0.471	0.349	1	negative_191_Horlbeck_NTC	CCDC43	51	33943
0.656725662	-0.007578243	0	0.004	1	negative_191_Horlbeck_NTC	GJC1	51	33943
0.89877753	-0.02610277	0.451	0.438	1	negative_191_Horlbeck_NTC	EFTUD2	51	33943
0.794801544	-0.002274644	0	0.001	1	negative_191_Horlbeck_NTC	GFAP	51	33943
0.936217783	0.049466425	0.098	0.101	1	negative_191_Horlbeck_NTC	KIF18B	51	33943
0.77976635	-0.002812149	0	0.002	1	negative_191_Horlbeck_NTC	C1QL1	51	33943
0.866121598	-0.003465379	0.059	0.065	1	negative_191_Horlbeck_NTC	DCAKD	51	33943
0.948464924	0.029611997	0.039	0.042	1	negative_191_Horlbeck_NTC	PLCD3	51	33943
0.894409598	-0.01394078	0.569	0.489	1	negative_191_Horlbeck_NTC	LUC7L2	51	33943
0.586022527	0.020870735	0.333	0.293	1	negative_191_Horlbeck_NTC	FMC1	51	33943
0.918536601	-0.000420488	0	0	1	negative_191_Horlbeck_NTC	C7orf55-LUC7L2	51	33943
0.605992584	-0.003642149	0.196	0.162	1	negative_191_Horlbeck_NTC	TTC26	51	33943
0.960674795	0.019910852	0.02	0.019	1	negative_191_Horlbeck_NTC	TBXAS1	51	33943
0.206752948	-0.201079482	0.471	0.509	1	negative_191_Horlbeck_NTC	TRIM24	51	33943
0.473903411	-0.017646521	0	0.01	1	negative_191_Horlbeck_NTC	CLEC2L	51	33943
0.893340131	-0.00071584	0	0	1	negative_191_Horlbeck_NTC	TMEM213	51	33943
0.820276169	-0.055383228	0.353	0.311	1	negative_191_Horlbeck_NTC	UBN2	51	33943
0.064244768	-0.201825693	0.137	0.249	1	negative_191_Horlbeck_NTC	HIPK2	51	33943
0.255326512	0.161078293	0.431	0.337	1	negative_191_Horlbeck_NTC	ZC3HAV1	51	33943
0.312088087	0.019023432	0.098	0.062	1	negative_191_Horlbeck_NTC	PARP12	51	33943
0.750865201	-0.003557356	0	0.002	1	negative_191_Horlbeck_NTC	KIAA1549	51	33943
0.902619358	-0.000598317	0	0	1	negative_191_Horlbeck_NTC	SVOPL	51	33943
0.693733083	0.001717514	0.137	0.158	1	negative_191_Horlbeck_NTC	C5orf22	51	33943
0.760067308	-0.003590656	0	0.002	1	negative_191_Horlbeck_NTC	PDZD2	51	33943
0.68042168	0.066721911	1	0.987	1	negative_191_Horlbeck_NTC	SUB1	51	33943
0.884821441	-0.000732471	0	0	1	negative_191_Horlbeck_NTC	NPR3	51	33943
0.834805394	0.109580557	0.941	0.935	1	negative_191_Horlbeck_NTC	TARS	51	33943
0.339080768	0.172688789	0.216	0.176	1	negative_191_Horlbeck_NTC	DROSHA	51	33943
0.087734066	0.151379872	0.431	0.307	1	negative_191_Horlbeck_NTC	GOLPH3	51	33943
0.379310362	0.197791058	0.216	0.178	1	negative_191_Horlbeck_NTC	MTMR12	51	33943
0.432453718	-0.154639832	0.49	0.52	1	negative_191_Horlbeck_NTC	ZFR	51	33943
0.600001988	-0.03869568	0.065	0.093	1	negative_215_Horlbeck_NTC	AP1AR	31	33963
0.483763553	-0.028209588	0	0.016	1	negative_215_Horlbeck_NTC	ALPK1	31	33963
0.67689764	-0.108396521	0.742	0.676	1	negative_215_Horlbeck_NTC	LARP7	31	33963
0.014306791	0.026313422	0.032	0.004	1	negative_215_Horlbeck_NTC	ANK2	31	33963
5.11E-05	0.185750953	0.194	0.043	1	negative_215_Horlbeck_NTC	TIFA	31	33963
0.928031796	-0.000636165	0	0	1	negative_215_Horlbeck_NTC	NEUROG2	31	33963
0.36933089	-0.080301189	0.032	0.074	1	negative_215_Horlbeck_NTC	ZGRF1	31	33963
0.941319722	-0.000374797	0	0	1	negative_215_Horlbeck_NTC	CAMK2D	31	33963
0.830822794	-0.003979482	0	0.001	1	negative_215_Horlbeck_NTC	ANO5	31	33963
0.924121984	-0.000532084	0	0	1	negative_215_Horlbeck_NTC	GAS2	31	33963
0.558061705	-0.011164937	0.097	0.067	1	negative_215_Horlbeck_NTC	FANCF	31	33963
0.916764194	-0.110238543	0.806	0.801	1	negative_215_Horlbeck_NTC	SVIP	31	33963
0.171724587	-0.102778058	0.032	0.113	1	negative_215_Horlbeck_NTC	PAPOLG	31	33963
0.218232657	0.21705727	0.323	0.241	1	negative_215_Horlbeck_NTC	REL	31	33963
0.120335813	0.075921949	0.226	0.124	1	negative_215_Horlbeck_NTC	PEX13	31	33963
0.925653033	0.010471482	0.065	0.061	1	negative_215_Horlbeck_NTC	KIAA1841	31	33963
0.941319722	-0.000405415	0	0	1	negative_215_Horlbeck_NTC	C2orf74	31	33963
0.708979714	-0.009812132	0	0.004	1	negative_215_Horlbeck_NTC	BCL11A	31	33963
0.203129576	-0.088035831	0	0.05	1	negative_215_Horlbeck_NTC	PUS10	31	33963
0.746292219	0.001387484	0.452	0.388	1	negative_215_Horlbeck_NTC	USP34	31	33963
0.348021904	-0.153081775	0.742	0.733	1	negative_215_Horlbeck_NTC	XPO1	31	33963
0.958714055	-0.00010794	0	0	1	negative_215_Horlbeck_NTC	IRAK3	31	33963
0.596222793	-0.041916562	0.032	0.054	1	negative_215_Horlbeck_NTC	HELB	31	33963
0.256505581	-0.131389382	0.29	0.367	1	negative_215_Horlbeck_NTC	CAND1	31	33963
0.076546617	-0.159266959	0	0.092	1	negative_215_Horlbeck_NTC	DYRK2	31	33963
0.390994707	-0.162264683	0.71	0.687	1	negative_215_Horlbeck_NTC	LLPH	31	33963
0.999110463	-0.064968208	0.323	0.294	1	negative_215_Horlbeck_NTC	TMBIM4	31	33963
0.864373303	-0.001930445	0	0.001	1	negative_215_Horlbeck_NTC	GRIP1	31	33963
0.898164434	-0.000871525	0	0.001	1	negative_215_Horlbeck_NTC	OGFRP1	31	33963
0.72002344	-0.0633048	0.065	0.079	1	negative_215_Horlbeck_NTC	SERHL2	31	33963
0.794818763	-0.00433228	0	0.002	1	negative_215_Horlbeck_NTC	BIK	31	33963
0.516036971	0.051083128	0.548	0.453	1	negative_215_Horlbeck_NTC	TSPO	31	33963
0.835915976	-0.002891287	0	0.001	1	negative_215_Horlbeck_NTC	PNPLA3	31	33963
0.523714355	-0.078634903	0.194	0.238	1	negative_215_Horlbeck_NTC	SAMM50	31	33963
0.584073279	-0.018206778	0.258	0.197	1	negative_215_Horlbeck_NTC	PARVB	31	33963
0.895378375	-0.000936765	0	0.001	1	negative_215_Horlbeck_NTC	CYP2D6	31	33963
0.954571917	-0.044623396	0.129	0.128	1	negative_215_Horlbeck_NTC	TCF20	31	33963
0.807475194	-0.003107769	0	0.002	1	negative_215_Horlbeck_NTC	LINC01315	31	33963
0.910186244	-0.000735776	0	0	1	negative_215_Horlbeck_NTC	NFAM1	31	33963
0.653358949	-0.044538103	0.387	0.303	1	negative_215_Horlbeck_NTC	RRP7A	31	33963
0.525310476	-0.104589646	0.129	0.166	1	negative_215_Horlbeck_NTC	POLDIP3	31	33963
0.228815371	-0.20985525	0.29	0.374	1	negative_215_Horlbeck_NTC	CYB5R3	31	33963
0.910186244	-0.000761015	0	0	1	negative_215_Horlbeck_NTC	A4GALT	31	33963
0.491678715	0.019704886	0.258	0.198	1	negative_215_Horlbeck_NTC	ARFGAP3	31	33963
0.530825505	-0.133872765	0.129	0.159	1	negative_215_Horlbeck_NTC	PACSIN2	31	33963
0.728070727	-0.007550333	0	0.004	1	negative_215_Horlbeck_NTC	TTLL1	31	33963
0.290611932	0.075882727	0.161	0.103	1	negative_215_Horlbeck_NTC	MCAT	31	33963
0.823746088	-0.027355248	0.226	0.2	1	negative_215_Horlbeck_NTC	TTLL12	31	33963
0.932168921	-0.000334764	0	0	1	negative_215_Horlbeck_NTC	SCUBE1	31	33963
0.936577823	-0.000384589	0	0	1	negative_215_Horlbeck_NTC	EFCAB6	31	33963
0.880040573	-0.00137143	0	0.001	1	negative_215_Horlbeck_NTC	SULT4A1	31	33963
0.952204117	-0.000280014	0	0	1	negative_215_Horlbeck_NTC	PRMT8	31	33963
0.550023479	-0.112665601	0.29	0.332	1	negative_215_Horlbeck_NTC	CCND2	31	33963
0.473445062	-0.030515101	0	0.016	1	negative_215_Horlbeck_NTC	TIGAR	31	33963
0.198599692	-0.257235351	0.226	0.304	1	negative_215_Horlbeck_NTC	RAD51AP1	31	33963
0.117850799	0.174799927	0.129	0.063	1	negative_215_Horlbeck_NTC	DYRK4	31	33963
0.805955951	-0.027517436	0.419	0.37	1	negative_215_Horlbeck_NTC	NDUFA9	31	33963
0.928031796	-0.000583139	0	0	1	negative_215_Horlbeck_NTC	GALNT8	31	33963
0.018558586	0.046532275	0.129	0.041	1	negative_215_Horlbeck_NTC	CRACR2A	31	33963
0.679542685	-0.01063327	0	0.005	1	negative_215_Horlbeck_NTC	PARP11	31	33963
0.903983702	-0.000790016	0	0	1	negative_215_Horlbeck_NTC	FGF23	31	33963
0.100229719	-0.14195577	0	0.08	1	negative_215_Horlbeck_NTC	C12orf4	31	33963
0.868652835	-0.001777512	0	0.001	1	negative_215_Horlbeck_NTC	AKAP3	31	33963
0.941319722	-0.000445948	0	0	1	negative_215_Horlbeck_NTC	ESRP1	31	33963
0.919861507	0.024416786	0.097	0.104	1	negative_215_Horlbeck_NTC	DPY19L4	31	33963
0.719316198	-0.088224704	0.161	0.179	1	negative_215_Horlbeck_NTC	INTS8	31	33963
0.330752221	0.081982026	0.29	0.215	1	negative_215_Horlbeck_NTC	NDUFAF6	31	33963
0.416127817	0.030320206	0.29	0.218	1	negative_215_Horlbeck_NTC	PLEKHF2	31	33963
0.862285108	-0.001810778	0	0.001	1	negative_215_Horlbeck_NTC	C8orf37-AS1	31	33963
0.837651126	-0.002586942	0	0.001	1	negative_215_Horlbeck_NTC	GEM	31	33963
0.479902243	-0.084856326	0.032	0.061	1	negative_215_Horlbeck_NTC	RAD54B	31	33963
0.269644617	0.04798213	0.032	0.011	1	negative_215_Horlbeck_NTC	FSBP	31	33963
0.046514347	0.220154863	0.29	0.161	1	negative_215_Horlbeck_NTC	CCNE2	31	33963
0.428280894	-0.041661132	0	0.02	1	negative_215_Horlbeck_NTC	TP53INP1	31	33963
0.559296649	0.023045785	0.032	0.018	1	negative_215_Horlbeck_NTC	C8orf37	31	33963
0.265931443	0.061044025	0.484	0.339	1	negative_215_Horlbeck_NTC	PNP	31	33963
0.952204117	-0.000208972	0	0	1	negative_215_Horlbeck_NTC	RNASE4	31	33963
0.695573125	-0.010499066	0	0.005	1	negative_215_Horlbeck_NTC	ANG	31	33963
0.903983702	-0.000828105	0	0	1	negative_215_Horlbeck_NTC	RNASE6	31	33963
0.609670968	-0.100442784	0.161	0.189	1	negative_215_Horlbeck_NTC	METTL17	31	33963
0.941319722	-0.00044032	0	0	1	negative_215_Horlbeck_NTC	SLC39A2	31	33963
0.936577823	-0.000401063	0	0	1	negative_215_Horlbeck_NTC	TPPP2	31	33963
0.524084109	-0.022218077	0	0.013	1	negative_215_Horlbeck_NTC	ARHGEF40	31	33963
0.822676459	-0.002950709	0	0.002	1	negative_215_Horlbeck_NTC	TMEM253	31	33963
0.789456726	-0.004362809	0	0.002	1	negative_215_Horlbeck_NTC	RPGRIP1	31	33963
0.120589768	-0.23106354	0.161	0.278	1	negative_215_Horlbeck_NTC	TOX4	31	33963
0.359609051	-0.004750121	0.097	0.056	1	negative_215_Horlbeck_NTC	RNASE1	31	33963
0.549026717	0.024036758	0.194	0.151	1	negative_215_Horlbeck_NTC	NDRG2	31	33963
0.459561677	-0.030660573	0	0.017	1	negative_215_Horlbeck_NTC	ZNF219	31	33963
0.932168921	-0.000496106	0	0	1	negative_215_Horlbeck_NTC	OR5AU1	31	33963
0.71364516	-0.023590758	1	0.97	1	negative_215_Horlbeck_NTC	HNRNPC	31	33963
0.26792844	-0.218743814	0.645	0.697	1	negative_215_Horlbeck_NTC	SUPT16H	31	33963
0.145358672	-0.244972723	0.194	0.306	1	negative_215_Horlbeck_NTC	CHD8	31	33963
0.154137622	-0.111591269	0	0.062	1	negative_215_Horlbeck_NTC	RAB2B	31	33963
0.939033558	-0.031167935	0.097	0.099	1	negative_215_Horlbeck_NTC	METTL3	31	33963
0.004844742	0.16848972	0.194	0.066	1	negative_215_Horlbeck_NTC	SALL2	31	33963
0.890022091	-0.001275709	0	0.001	1	negative_215_Horlbeck_NTC	OR10G3	31	33963
0.944534023	-0.024104369	0.645	0.652	1	negative_215_Horlbeck_NTC	APEX1	31	33963
0.335761663	-0.168605465	0.194	0.259	1	negative_215_Horlbeck_NTC	OSGEP	31	33963
0.928031796	-0.000429507	0	0	1	negative_215_Horlbeck_NTC	GPR37L1	31	33963
0.792118978	-0.003954679	0	0.002	1	negative_215_Horlbeck_NTC	ELF3	31	33963
0.000231374	0.055228418	0.032	0.002	1	negative_215_Horlbeck_NTC	SHISA4	31	33963
0.723623029	0.014796019	0.387	0.357	1	negative_215_Horlbeck_NTC	IPO9	31	33963
0.425502064	-0.096234598	0.065	0.107	1	negative_215_Horlbeck_NTC	NAV1	31	33963
7.34E-09	0.047870683	0.032	0.001	0.000152897	negative_215_Horlbeck_NTC	LGR6	31	33963
0.615468729	-0.100034372	0.097	0.12	1	negative_215_Horlbeck_NTC	PPP1R12B	31	33963
0.676606996	-0.047662596	0.355	0.285	1	negative_215_Horlbeck_NTC	RNPEP	31	33963
0.456300663	-0.16011218	0.742	0.755	1	negative_215_Horlbeck_NTC	TIMM17A	31	33963
0.354035524	-0.047832058	0	0.027	1	negative_215_Horlbeck_NTC	PCAT6	31	33963
0.94648304	-0.000272104	0	0	1	negative_215_Horlbeck_NTC	IGFN1	31	33963
0.550054605	-0.021636935	0	0.011	1	negative_215_Horlbeck_NTC	PPFIA4	31	33963
0.464146915	-0.003935693	0.484	0.554	1	negative_215_Horlbeck_NTC	TMEM183A	31	33963
0.491256275	0.119094029	0.516	0.449	1	negative_215_Horlbeck_NTC	KDM5B	31	33963
0.730066191	-0.006756815	0	0.004	1	negative_215_Horlbeck_NTC	LMOD1	31	33963
0.821563087	-0.014319507	0.129	0.113	1	negative_215_Horlbeck_NTC	CSRP1	31	33963
0.814909239	-0.003148253	0	0.002	1	negative_215_Horlbeck_NTC	SYT2	31	33963
0.952204117	-0.00016845	0	0	1	negative_215_Horlbeck_NTC	ELF3-AS1	31	33963
0.84946517	-0.060782722	0.065	0.07	1	negative_215_Horlbeck_NTC	ARL8A	31	33963
0.601126794	-0.033597311	0.419	0.322	1	negative_215_Horlbeck_NTC	TMEM9	31	33963
0.000236178	0.111941556	0.097	0.015	1	negative_215_Horlbeck_NTC	IPO9-AS1	31	33963
0.300922339	0.110598113	0.484	0.358	1	negative_215_Horlbeck_NTC	PTPN7	31	33963
0.952204117	-0.000278972	0	0	1	negative_215_Horlbeck_NTC	TNNT2	31	33963
0.213677261	0.157547513	0.677	0.536	1	negative_215_Horlbeck_NTC	UBE2T	31	33963
0.952204117	-0.000279062	0	0	1	negative_215_Horlbeck_NTC	ASCL5	31	33963
0.379940431	0.100193092	0.452	0.377	1	negative_215_Horlbeck_NTC	ADIPOR1	31	33963
0.913456795	-0.000703193	0	0	1	negative_215_Horlbeck_NTC	PHLDA3	31	33963
0.695380488	-0.040490785	0.161	0.127	1	negative_215_Horlbeck_NTC	CYB5R1	31	33963
0.646958592	-0.018710691	0.29	0.237	1	negative_215_Horlbeck_NTC	RABIF	31	33963
0.932804847	-0.069289707	0.129	0.114	1	negative_215_Horlbeck_NTC	KLHL12	31	33963
0.884421183	-0.098597341	0.548	0.481	1	negative_215_Horlbeck_NTC	TARDBP	31	33963
0.94648304	-0.000328212	0	0	1	negative_215_Horlbeck_NTC	MTOR-AS1	31	33963
0.837651126	-0.002547795	0	0.001	1	negative_215_Horlbeck_NTC	ANGPTL7	31	33963
0.780934656	-0.049125771	0.226	0.186	1	negative_215_Horlbeck_NTC	UBIAD1	31	33963
0.721215885	-0.01385679	0	0.004	1	negative_215_Horlbeck_NTC	LINC01647	31	33963
0.855489618	0.023246396	0.032	0.027	1	negative_215_Horlbeck_NTC	FBXO44	31	33963
0.741399948	-0.0644291	0.097	0.113	1	negative_215_Horlbeck_NTC	FBXO6	31	33963
0.875356773	-0.001334327	0	0.001	1	negative_215_Horlbeck_NTC	DRAXIN	31	33963
0.422944879	-0.032446468	0.484	0.339	1	negative_215_Horlbeck_NTC	AGTRAP	31	33963
0.710822871	-0.007547644	0	0.004	1	negative_215_Horlbeck_NTC	C1orf167	31	33963
0.495701482	-0.054002951	0.032	0.062	1	negative_215_Horlbeck_NTC	CLCN6	31	33963
0.513727427	-0.024402411	0	0.014	1	negative_215_Horlbeck_NTC	NPPA-AS1	31	33963
0.62841459	-0.112674962	0.226	0.255	1	negative_215_Horlbeck_NTC	PLOD1	31	33963
0.313891265	0.03321334	0.516	0.388	1	negative_215_Horlbeck_NTC	MFN2	31	33963
0.156443305	-0.185621517	0.129	0.238	1	negative_215_Horlbeck_NTC	MIIP	31	33963
0.848160472	-0.007655037	0.032	0.026	1	negative_215_Horlbeck_NTC	TNFRSF8	31	33963
0.2884123	0.184455046	0.355	0.299	1	negative_215_Horlbeck_NTC	TNFRSF1B	31	33963
0.09086115	-0.227953903	0.065	0.176	1	negative_215_Horlbeck_NTC	VPS13D	31	33963
0.952204117	-0.000174243	0	0	1	negative_215_Horlbeck_NTC	C1orf158	31	33963
0.769357382	-0.00522362	0	0.003	1	negative_215_Horlbeck_NTC	MASP2	31	33963
0.658886122	-0.024032008	0.903	0.796	1	negative_215_Horlbeck_NTC	SRM	31	33963
0.781342512	-0.034199216	0.387	0.393	1	negative_215_Horlbeck_NTC	EXOSC10	31	33963
0.839524369	0.06753051	0.258	0.251	1	negative_215_Horlbeck_NTC	MTOR	31	33963
0.635121611	-0.012336113	0	0.007	1	negative_215_Horlbeck_NTC	FBXO2	31	33963
0.157145718	0.162292806	0.742	0.651	1	negative_215_Horlbeck_NTC	MAD2L2	31	33963
0.259978271	0.126723704	0.548	0.422	1	negative_215_Horlbeck_NTC	MTHFR	31	33963
1.54E-14	0.05560117	0.032	0.001	3.22E-10	negative_215_Horlbeck_NTC	NPPA	31	33963
0.960339271	-0.016287566	0.258	0.254	1	negative_215_Horlbeck_NTC	KIAA2013	31	33963
0.544007854	0.031186905	0.258	0.21	1	negative_215_Horlbeck_NTC	DHRS3	31	33963
0.920405982	-0.000669296	0	0	1	negative_215_Horlbeck_NTC	HNRNPCL1	31	33963
0.825886571	-0.002153643	0	0.002	1	negative_215_Horlbeck_NTC	MFSD2A	31	33963
0.887776153	-0.009828874	0.774	0.712	1	negative_215_Horlbeck_NTC	CAP1	31	33963
0.444680759	-0.055986289	0.419	0.299	1	negative_215_Horlbeck_NTC	RLF	31	33963
0.952204117	-0.000187434	0	0	1	negative_215_Horlbeck_NTC	TMCO2	31	33963
0.1578912	-0.20858212	0.161	0.28	1	negative_215_Horlbeck_NTC	ZMPSTE24	31	33963
0.441071827	-0.11671962	0.613	0.653	1	negative_215_Horlbeck_NTC	SMAP2	31	33963
0.518295534	0.061488694	0.097	0.068	1	negative_215_Horlbeck_NTC	ZFP69B	31	33963
0.002693059	0.137646041	0.097	0.021	1	negative_215_Horlbeck_NTC	ZFP69	31	33963
0.047473614	0.092043766	0.065	0.018	1	negative_215_Horlbeck_NTC	EXO5	31	33963
0.31028155	-0.110478355	0.032	0.08	1	negative_215_Horlbeck_NTC	ZNF684	31	33963
0.489734909	0.203824085	0.323	0.279	1	negative_215_Horlbeck_NTC	NFYC	31	33963
0.535299626	-0.02216898	0	0.012	1	negative_215_Horlbeck_NTC	KCNQ4	31	33963
0.526331708	-0.165577149	0.355	0.373	1	negative_215_Horlbeck_NTC	CTPS1	31	33963
0.73410878	-0.006528248	0	0.004	1	negative_215_Horlbeck_NTC	SLFNL1-AS1	31	33963
0.729066346	-0.00698431	0	0.004	1	negative_215_Horlbeck_NTC	FOXO6	31	33963
0.810411382	-0.003090525	0	0.002	1	negative_215_Horlbeck_NTC	BMP8B	31	33963
0.31703221	-0.098171624	0.226	0.299	1	negative_215_Horlbeck_NTC	TRIT1	31	33963
0.777531098	0.084525204	0.032	0.025	1	negative_215_Horlbeck_NTC	MYCL	31	33963
0.819825871	0.01199105	0.548	0.496	1	negative_215_Horlbeck_NTC	PPT1	31	33963
0.835915976	-0.002306945	0	0.001	1	negative_215_Horlbeck_NTC	COL9A2	31	33963
0.777905233	-0.004305608	0	0.003	1	negative_215_Horlbeck_NTC	RIMS3	31	33963
0.343768816	0.034103919	0.065	0.033	1	negative_215_Horlbeck_NTC	NFYC-AS1	31	33963
0.46741735	-0.03256878	0	0.017	1	negative_215_Horlbeck_NTC	CITED4	31	33963
0.821094302	-0.003040145	0	0.002	1	negative_215_Horlbeck_NTC	SLFNL1	31	33963
0.881007959	-0.001437856	0.065	0.072	1	negative_215_Horlbeck_NTC	SCMH1	31	33963
0.936577823	-0.000334077	0	0	1	negative_215_Horlbeck_NTC	EDN2	31	33963
0.457460467	-0.131006242	0.097	0.134	1	negative_215_Horlbeck_NTC	ABCD3	31	33963
0.644577934	0.057605501	0.129	0.166	1	negative_215_Horlbeck_NTC	TMEM56	31	33963
0.713613716	-0.007468858	0	0.004	1	negative_215_Horlbeck_NTC	TMEM56-RWDD3	31	33963
0.392503233	0.056939232	0.161	0.112	1	negative_215_Horlbeck_NTC	RWDD3	31	33963
0.952204117	-0.00014029	0	0	1	negative_215_Horlbeck_NTC	ABCA4	31	33963
0.936577823	-0.000434642	0	0	1	negative_215_Horlbeck_NTC	ARHGAP29	31	33963
0.895378375	-0.000989086	0	0.001	1	negative_215_Horlbeck_NTC	F3	31	33963
0.936577823	-0.000315572	0	0	1	negative_215_Horlbeck_NTC	CNN3	31	33963
0.095302949	-0.142035919	0	0.083	1	negative_215_Horlbeck_NTC	ALG14	31	33963
0.570859072	0.085191146	0.581	0.53	1	negative_215_Horlbeck_NTC	WAC	31	33963
0.54809671	-0.109340126	0.065	0.091	1	negative_215_Horlbeck_NTC	BAMBI	31	33963
0.779156122	-0.005102799	0	0.003	1	negative_215_Horlbeck_NTC	MPP7	31	33963
0.644569466	-0.018938828	0.161	0.125	1	negative_215_Horlbeck_NTC	WAC-AS1	31	33963
0.952204117	-0.0001485	0	0	1	negative_215_Horlbeck_NTC	LINC00837	31	33963
0.90703238	-0.000734351	0	0	1	negative_215_Horlbeck_NTC	SVIL	31	33963
0.82312594	0.025160998	0.258	0.251	1	negative_215_Horlbeck_NTC	MLLT10	31	33963
0.278533825	-0.228543241	0.355	0.419	1	negative_215_Horlbeck_NTC	COMMD3	31	33963
0.596879754	-0.136622288	0.258	0.279	1	negative_215_Horlbeck_NTC	BMI1	31	33963
0.056432926	0.103574213	0.161	0.071	1	negative_215_Horlbeck_NTC	SPAG6	31	33963
0.776662033	-0.004519255	0	0.003	1	negative_215_Horlbeck_NTC	ARMC3	31	33963
0.575043211	-0.038189259	0.129	0.169	1	negative_215_Horlbeck_NTC	MSRB2	31	33963
0.660593657	-0.01194703	0	0.006	1	negative_215_Horlbeck_NTC	OTUD1	31	33963
0.106468282	0.007533422	0.032	0.007	1	negative_215_Horlbeck_NTC	SKIDA1	31	33963
0.629294811	0.099587761	0.677	0.642	1	negative_215_Horlbeck_NTC	DNAJC1	31	33963
0.875356773	-0.001479473	0	0.001	1	negative_215_Horlbeck_NTC	EBLN1	31	33963
0.611641971	-0.119198887	0.258	0.284	1	negative_215_Horlbeck_NTC	PIP4K2A	31	33963
0.958714055	-0.00017778	0	0	1	negative_215_Horlbeck_NTC	KIAA1217	31	33963
0.931370224	-0.033415575	0.065	0.067	1	negative_215_Horlbeck_NTC	MED17	31	33963
0.94648304	-0.000356834	0	0	1	negative_215_Horlbeck_NTC	FAT3	31	33963
0.134193117	0.06754817	0.129	0.062	1	negative_215_Horlbeck_NTC	DEUP1	31	33963
0.724712102	-0.078068318	0.226	0.248	1	negative_215_Horlbeck_NTC	CEP295	31	33963
0.935363228	-0.019358801	0.161	0.155	1	negative_215_Horlbeck_NTC	C11orf54	31	33963
0.877675609	-0.001221886	0	0.001	1	negative_215_Horlbeck_NTC	SCARNA9	31	33963
0.890022091	-0.001351862	0	0.001	1	negative_215_Horlbeck_NTC	VSTM5	31	33963
0.36433886	-0.007540617	0.226	0.149	1	negative_215_Horlbeck_NTC	SMCO4	31	33963
0.35208586	0.083827613	0.129	0.083	1	negative_215_Horlbeck_NTC	SLC36A4	31	33963
0.067174063	-0.372301791	0.613	0.682	1	negative_215_Horlbeck_NTC	TAF1D	31	33963
0.22616464	-0.16621599	1	0.972	1	negative_215_Horlbeck_NTC	TUBA1C	31	33963
0.58717274	-0.018192017	0	0.009	1	negative_215_Horlbeck_NTC	PRPH	31	33963
0.989701313	-0.027103461	0.226	0.216	1	negative_215_Horlbeck_NTC	TROAP	31	33963
0.001032179	0.050163129	0.065	0.009	1	negative_215_Horlbeck_NTC	DNAJC22	31	33963
0.311737571	0.189257921	0.355	0.262	1	negative_215_Horlbeck_NTC	SPATS2	31	33963
0.910186244	-0.000711978	0	0	1	negative_215_Horlbeck_NTC	KCNH3	31	33963
0.76843836	0.001514626	0.032	0.024	1	negative_215_Horlbeck_NTC	PRPF40B	31	33963
0.88454559	-0.073393587	0.935	0.929	1	negative_215_Horlbeck_NTC	TMBIM6	31	33963
0.775426394	-0.004781234	0	0.003	1	negative_215_Horlbeck_NTC	BCDIN3D-AS1	31	33963
0.910186244	-0.000748847	0	0	1	negative_215_Horlbeck_NTC	AQP2	31	33963
0.932168921	-0.000417731	0	0	1	negative_215_Horlbeck_NTC	AQP6	31	33963
0.703530924	-0.008378317	0	0.005	1	negative_215_Horlbeck_NTC	ASIC1	31	33963
0.936055565	-0.099716963	0.355	0.325	1	negative_215_Horlbeck_NTC	SMARCD1	31	33963
0.766978602	-0.005120093	0	0.003	1	negative_215_Horlbeck_NTC	GPD1	31	33963
0.415618298	-0.192242135	0.419	0.445	1	negative_215_Horlbeck_NTC	COX14	31	33963
0.365948489	0.033332462	0.516	0.4	1	negative_215_Horlbeck_NTC	LARP4	31	33963
0.806089702	0.042048057	0.161	0.145	1	negative_215_Horlbeck_NTC	DIP2B	31	33963
0.259180239	0.141128679	0.355	0.263	1	negative_215_Horlbeck_NTC	ATF1	31	33963
0.667805621	-0.083408684	0.097	0.118	1	negative_215_Horlbeck_NTC	METTL7A	31	33963
0.76378466	0.006907651	0.097	0.12	1	negative_215_Horlbeck_NTC	KMT2D	31	33963
0.000979107	0.158984625	0.161	0.041	1	negative_215_Horlbeck_NTC	RHEBL1	31	33963
0.73410878	-0.006621093	0	0.004	1	negative_215_Horlbeck_NTC	DHH	31	33963
0.935038035	0.048061907	0.097	0.094	1	negative_215_Horlbeck_NTC	LMBR1L	31	33963
0.814005439	-0.023711665	1	0.998	1	negative_215_Horlbeck_NTC	TUBA1B	31	33963
0.250945247	0.101488228	0.355	0.237	1	negative_215_Horlbeck_NTC	TUBA1A	31	33963
0.729066346	-0.006745231	0	0.004	1	negative_215_Horlbeck_NTC	C1QL4	31	33963
0.159163997	-0.217130623	0.194	0.309	1	negative_215_Horlbeck_NTC	MCRS1	31	33963
0.848500352	-0.002404716	0	0.001	1	negative_215_Horlbeck_NTC	FAM186B	31	33963
0.849580406	-0.04501178	0.032	0.038	1	negative_215_Horlbeck_NTC	FMNL3	31	33963
0.7729465	-0.007383343	0.032	0.043	1	negative_215_Horlbeck_NTC	NCKAP5L	31	33963
0.991031935	0.005416291	0.065	0.065	1	negative_215_Horlbeck_NTC	BCDIN3D	31	33963
0.898164434	-0.001011507	0	0.001	1	negative_215_Horlbeck_NTC	FAIM2	31	33963
0.32823127	-0.221712486	0.194	0.246	1	negative_215_Horlbeck_NTC	RACGAP1	31	33963
0.437066572	0.02443641	0.129	0.087	1	negative_215_Horlbeck_NTC	CERS5	31	33963
0.756415284	-0.029041543	0.355	0.308	1	negative_215_Horlbeck_NTC	LIMA1	31	33963
0.924121984	-0.000617334	0	0	1	negative_215_Horlbeck_NTC	FAM186A	31	33963
0.667438991	-0.004245443	0.129	0.102	1	negative_215_Horlbeck_NTC	SLC11A2	31	33963
0.52600534	-0.023580974	0	0.013	1	negative_215_Horlbeck_NTC	POC1B-AS1	31	33963
0.704499628	-0.007853114	0.032	0.022	1	negative_215_Horlbeck_NTC	ATP2B1-AS1	31	33963
0.887441594	-0.000944559	0	0.001	1	negative_215_Horlbeck_NTC	DUSP6	31	33963
0.153302573	-0.112776962	0	0.062	1	negative_215_Horlbeck_NTC	POC1B	31	33963
0.884920317	-0.001399571	0	0.001	1	negative_215_Horlbeck_NTC	GALNT4	31	33963
0.884920317	-0.001250674	0	0.001	1	negative_215_Horlbeck_NTC	POC1B-GALNT4	31	33963
0.282580413	-0.221543366	0.323	0.386	1	negative_215_Horlbeck_NTC	ATP2B1	31	33963
0.536793324	-0.02147618	0	0.012	1	negative_215_Horlbeck_NTC	SNN	31	33963
0.932168921	-0.000360057	0	0	1	negative_215_Horlbeck_NTC	TNFRSF17	31	33963
0.455567157	-0.060564529	0.032	0.065	1	negative_215_Horlbeck_NTC	SNX29	31	33963
0.513648015	-0.09400389	0.065	0.096	1	negative_215_Horlbeck_NTC	LITAF	31	33963
0.199035408	0.067965635	0.194	0.115	1	negative_215_Horlbeck_NTC	TXNDC11	31	33963
0.261421128	0.078476067	0.387	0.271	1	negative_215_Horlbeck_NTC	ZC3H7A	31	33963
0.932168921	-0.000393147	0	0	1	negative_215_Horlbeck_NTC	BCAR4	31	33963
0.119894912	-0.21780579	0.935	0.888	1	negative_215_Horlbeck_NTC	RSL1D1	31	33963
0.868515191	-0.020070482	0.903	0.772	1	negative_215_Horlbeck_NTC	GSPT1	31	33963
0.797557585	-0.004001935	0	0.002	1	negative_215_Horlbeck_NTC	NPIPB2	31	33963
0.329274142	-0.0970337	0.097	0.164	1	negative_215_Horlbeck_NTC	CPPED1	31	33963
0.848500352	-0.002243183	0	0.001	1	negative_215_Horlbeck_NTC	LRRC37A	31	33963
0.459272475	0.042847765	0.032	0.016	1	negative_215_Horlbeck_NTC	LRRC37A2	31	33963
0.430111258	-0.100516566	0.097	0.146	1	negative_215_Horlbeck_NTC	NSF	31	33963
0.821928946	-0.058521544	0.194	0.207	1	negative_215_Horlbeck_NTC	GOSR2	31	33963
0.696501662	-0.067288546	0.613	0.581	1	negative_215_Horlbeck_NTC	MYL4	31	33963
0.781681501	-0.004183543	0	0.002	1	negative_215_Horlbeck_NTC	ITGB3	31	33963
0.728070727	-0.006963514	0	0.004	1	negative_215_Horlbeck_NTC	EFCAB13	31	33963
0.972870989	0.048430102	0.387	0.374	1	negative_215_Horlbeck_NTC	NPEPPS	31	33963
0.452690351	-0.138356733	0.871	0.929	1	negative_215_Horlbeck_NTC	KPNB1	31	33963
0.31283873	-0.053006031	0	0.032	1	negative_215_Horlbeck_NTC	TBKBP1	31	33963
0.065970667	0.044004932	0.032	0.006	1	negative_215_Horlbeck_NTC	LRRC46	31	33963
0.750883707	0.017563093	0.129	0.111	1	negative_215_Horlbeck_NTC	SP2	31	33963
0.732814895	-0.024008746	0.097	0.117	1	negative_215_Horlbeck_NTC	PNPO	31	33963
0.98397505	0.071276725	0.194	0.194	1	negative_215_Horlbeck_NTC	CDK5RAP3	31	33963
0.750530493	-0.096161874	0.452	0.451	1	negative_215_Horlbeck_NTC	NFE2L1	31	33963
0.361928966	-0.05484373	0.032	0.078	1	negative_215_Horlbeck_NTC	SNX11	31	33963
0.065135179	0.079118636	0.097	0.035	1	negative_215_Horlbeck_NTC	ARL17B	31	33963
0.519032744	0.033667853	0.097	0.067	1	negative_215_Horlbeck_NTC	ARL17A	31	33963
0.826385067	-0.013847645	0.032	0.04	1	negative_215_Horlbeck_NTC	FAM215B	31	33963
0.433569632	-0.033542975	0	0.019	1	negative_215_Horlbeck_NTC	WNT3	31	33963
0.890022091	-0.001006088	0	0.001	1	negative_215_Horlbeck_NTC	RPRML	31	33963
0.341061052	-0.21040081	0.29	0.338	1	negative_215_Horlbeck_NTC	CDC27	31	33963
0.937377462	0.013427478	0.032	0.03	1	negative_215_Horlbeck_NTC	OSBPL7	31	33963
0.127488661	-0.286627514	0.194	0.288	1	negative_215_Horlbeck_NTC	MRPL10	31	33963
0.839692356	-0.010299728	0.065	0.055	1	negative_215_Horlbeck_NTC	SCRN2	31	33963
0.986146209	-0.00456997	0.032	0.032	1	negative_215_Horlbeck_NTC	SP6	31	33963
0.534803346	-0.021898979	0	0.012	1	negative_215_Horlbeck_NTC	SP2-AS1	31	33963
0.862285108	-0.002223349	0	0.001	1	negative_215_Horlbeck_NTC	COPZ2	31	33963
0.415250441	-0.192414368	0.613	0.584	1	negative_215_Horlbeck_NTC	CBX1	31	33963
0.903248033	-0.044362381	0.129	0.133	1	negative_215_Horlbeck_NTC	TOM1L1	31	33963
0.165587717	0.053590327	0.226	0.13	1	negative_215_Horlbeck_NTC	STXBP4	31	33963
0.875356773	-0.001298555	0	0.001	1	negative_215_Horlbeck_NTC	HLF	31	33963
0.567916615	0.05330715	0.161	0.128	1	negative_215_Horlbeck_NTC	PCTP	31	33963
0.898164434	-0.001090347	0	0.001	1	negative_215_Horlbeck_NTC	ANKFN1	31	33963
0.053748752	0.14857948	0.419	0.248	1	negative_215_Horlbeck_NTC	COX11	31	33963
0.744117587	-0.004714939	0.065	0.05	1	negative_215_Horlbeck_NTC	MMD	31	33963
0.895378375	-0.000968273	0	0.001	1	negative_215_Horlbeck_NTC	TMEM100	31	33963
0.140615657	0.042476544	0.161	0.083	1	negative_215_Horlbeck_NTC	C17orf99	31	33963
0.741256407	0.012480716	0.032	0.046	1	negative_215_Horlbeck_NTC	ENGASE	31	33963
0.153787919	-0.174146759	0.065	0.157	1	negative_215_Horlbeck_NTC	AFMID	31	33963
0.122883631	-0.309629906	0.581	0.639	1	negative_215_Horlbeck_NTC	BIRC5	31	33963
0.439110568	0.020469702	0.129	0.087	1	negative_215_Horlbeck_NTC	TNRC6C	31	33963
0.971089098	-0.018779761	0.032	0.033	1	negative_215_Horlbeck_NTC	TMC8	31	33963
0.446106924	-0.171772053	0.452	0.473	1	negative_215_Horlbeck_NTC	SYNGR2	31	33963
0.71822899	-0.041561451	0.226	0.257	1	negative_215_Horlbeck_NTC	09-Sep	31	33963
0.708216795	0.016492845	0.097	0.078	1	negative_215_Horlbeck_NTC	PGS1	31	33963
0.887441594	-0.001298456	0	0.001	1	negative_215_Horlbeck_NTC	LINC02081	31	33963
0.596892497	-0.01959978	0.065	0.043	1	negative_215_Horlbeck_NTC	SOCS3	31	33963
0.065014763	0.056536835	0.29	0.149	1	negative_215_Horlbeck_NTC	CANT1	31	33963
0.566182063	-0.074656958	0.484	0.52	1	negative_215_Horlbeck_NTC	TK1	31	33963
0.194838509	0.120517116	0.258	0.165	1	negative_215_Horlbeck_NTC	CYTH1	31	33963
0.94648304	-0.000258847	0	0	1	negative_215_Horlbeck_NTC	C1QTNF1-AS1	31	33963
0.844795627	-0.002085701	0	0.001	1	negative_215_Horlbeck_NTC	LINC01993	31	33963
0.364717467	-0.178053409	0.323	0.374	1	negative_215_Horlbeck_NTC	TMC6	31	33963
0.932168921	-0.000415333	0	0	1	negative_215_Horlbeck_NTC	TIMP2	31	33963
4.42E-07	0.060808685	0.032	0.001	0.009203568	negative_215_Horlbeck_NTC	DNAH17	31	33963
0.488850215	-0.116299361	0.226	0.275	1	negative_215_Horlbeck_NTC	USP36	31	33963
0.65233304	-0.01204385	0	0.007	1	negative_215_Horlbeck_NTC	LGALS3BP	31	33963
0.9168578	-0.000670677	0	0	1	negative_215_Horlbeck_NTC	MTUS2	31	33963
0.604834824	-0.06138599	0.065	0.09	1	negative_215_Horlbeck_NTC	USPL1	31	33963
0.533060176	0.04907694	0.258	0.212	1	negative_215_Horlbeck_NTC	SLC7A1	31	33963
0.914975916	-0.007035442	0.032	0.036	1	negative_215_Horlbeck_NTC	UBL3	31	33963
0.150928071	-0.111237769	0	0.062	1	negative_215_Horlbeck_NTC	KATNAL1	31	33963
7.47E-09	0.028170592	0.032	0.001	0.00015579	negative_215_Horlbeck_NTC	LINC00426	31	33963
0.445552257	-0.08961066	1	0.988	1	negative_215_Horlbeck_NTC	HMGB1	31	33963
0.776662033	-0.004610642	0	0.003	1	negative_215_Horlbeck_NTC	LINC01977	31	33963
0.903983702	-0.000739798	0	0	1	negative_215_Horlbeck_NTC	LINC02078	31	33963
0.502073525	0.007053443	0.129	0.09	1	negative_215_Horlbeck_NTC	CBX2	31	33963
0.913456795	-0.000704051	0	0	1	negative_215_Horlbeck_NTC	LINC01978	31	33963
0.735130479	-0.00709774	0	0.004	1	negative_215_Horlbeck_NTC	RBFOX3	31	33963
0.640657001	-0.004530407	0.258	0.211	1	negative_215_Horlbeck_NTC	CBX4	31	33963
0.610443059	-0.055477464	0.032	0.051	1	negative_215_Horlbeck_NTC	CBX8	31	33963
0.94648304	-0.000332046	0	0	1	negative_215_Horlbeck_NTC	TEX101	31	33963
0.763460098	-0.005201612	0	0.003	1	negative_215_Horlbeck_NTC	ZNF575	31	33963
0.716436723	-0.007237433	0	0.004	1	negative_215_Horlbeck_NTC	PINLYP	31	33963
0.341189678	0.03182317	0.161	0.104	1	negative_215_Horlbeck_NTC	ZNF576	31	33963
0.813397078	-0.003338355	0	0.002	1	negative_215_Horlbeck_NTC	SRRM5	31	33963
0.448883754	-0.070814281	0.032	0.065	1	negative_215_Horlbeck_NTC	ZNF283	31	33963
0.000965402	0.066916927	0.032	0.003	1	negative_215_Horlbeck_NTC	ZNF221	31	33963
0.807475194	-0.00401625	0	0.002	1	negative_215_Horlbeck_NTC	ZNF155	31	33963
0.421713857	-0.036646338	0	0.02	1	negative_215_Horlbeck_NTC	ZNF230	31	33963
0.737911979	-0.019819777	0.032	0.023	1	negative_215_Horlbeck_NTC	ZNF222	31	33963
0.735130479	-0.006981052	0	0.004	1	negative_215_Horlbeck_NTC	ZNF223	31	33963
0.817973796	-0.002928251	0	0.002	1	negative_215_Horlbeck_NTC	ZNF284	31	33963
0.623397416	-0.036938891	0.032	0.052	1	negative_215_Horlbeck_NTC	ZNF224	31	33963
0.619271625	0.014867095	0.032	0.02	1	negative_215_Horlbeck_NTC	ZNF225	31	33963
0.539802819	-0.021677779	0	0.012	1	negative_215_Horlbeck_NTC	ZNF234	31	33963
0.66208744	0.035535751	0.097	0.077	1	negative_215_Horlbeck_NTC	ZNF226	31	33963
0.144974751	0.094731578	0.097	0.044	1	negative_215_Horlbeck_NTC	ZNF227	31	33963
0.834199925	-0.003066442	0	0.001	1	negative_215_Horlbeck_NTC	ZNF233	31	33963
0.405421727	-0.039002003	0	0.022	1	negative_215_Horlbeck_NTC	PVR	31	33963
0.890022091	-0.001225237	0	0.001	1	negative_215_Horlbeck_NTC	CEACAM19	31	33963
0.494442245	-0.026343138	0	0.015	1	negative_215_Horlbeck_NTC	BCL3	31	33963
0.958714055	-0.000218488	0	0	1	negative_215_Horlbeck_NTC	PSG9	31	33963
0.749935056	-0.006482008	0	0.003	1	negative_215_Horlbeck_NTC	LYPD3	31	33963
0.357839947	-0.047586703	0	0.027	1	negative_215_Horlbeck_NTC	PHLDB3	31	33963
0.124907649	0.070061708	0.161	0.081	1	negative_215_Horlbeck_NTC	ETHE1	31	33963
0.942720652	-0.061795017	0.129	0.126	1	negative_215_Horlbeck_NTC	XRCC1	31	33963
0.156217239	0.090988265	0.129	0.066	1	negative_215_Horlbeck_NTC	IRGQ	31	33963
0.6329557	-0.018367329	0.419	0.347	1	negative_215_Horlbeck_NTC	ZNF428	31	33963
0.630978543	-0.012087929	0	0.007	1	negative_215_Horlbeck_NTC	CADM4	31	33963
0.240693488	0.052898325	0.129	0.072	1	negative_215_Horlbeck_NTC	PLAUR	31	33963
0.636753652	0.081937845	0.194	0.168	1	negative_215_Horlbeck_NTC	SMG9	31	33963
0.598554842	-0.039384388	0.032	0.054	1	negative_215_Horlbeck_NTC	KCNN4	31	33963
0.910186244	-0.000604116	0	0	1	negative_215_Horlbeck_NTC	LYPD5	31	33963
0.810411382	-0.004035374	0	0.002	1	negative_215_Horlbeck_NTC	ZNF404	31	33963
0.195861074	0.041496998	0.065	0.027	1	negative_215_Horlbeck_NTC	ZNF45	31	33963
0.596762136	-0.016895694	0	0.009	1	negative_215_Horlbeck_NTC	ZNF235	31	33963
0.685334164	-0.009528185	0	0.005	1	negative_215_Horlbeck_NTC	ZNF112	31	33963
0.779156122	-0.004839988	0	0.003	1	negative_215_Horlbeck_NTC	ZNF285	31	33963
0.683666339	-0.009823774	0	0.005	1	negative_215_Horlbeck_NTC	ZNF229	31	33963
0.015808395	0.138603374	0.129	0.042	1	negative_215_Horlbeck_NTC	ZNF180	31	33963
0.941319722	-0.000432708	0	0	1	negative_215_Horlbeck_NTC	CEACAM20	31	33963
0.540412311	0.040148791	0.032	0.018	1	negative_215_Horlbeck_NTC	RMDN2	31	33963
0.936577823	-0.000313704	0	0	1	negative_215_Horlbeck_NTC	CYP1B1-AS1	31	33963
0.511743012	-0.108863814	0.129	0.17	1	negative_215_Horlbeck_NTC	GALM	31	33963
0.170131766	-0.188671096	0.097	0.188	1	negative_215_Horlbeck_NTC	GEMIN6	31	33963
0.35522181	-0.141277125	0.161	0.219	1	negative_215_Horlbeck_NTC	MORN2	31	33963
0.924121984	-0.000576538	0	0	1	negative_215_Horlbeck_NTC	ARHGEF33	31	33963
0.37526187	0.011772016	0.032	0.014	1	negative_215_Horlbeck_NTC	CDC42EP3	31	33963
0.910186244	-0.00089971	0	0	1	negative_215_Horlbeck_NTC	RMDN2-AS1	31	33963
0.952204117	-0.000199581	0	0	1	negative_215_Horlbeck_NTC	CYP1B1	31	33963
0.406384421	-0.114369612	0.097	0.146	1	negative_215_Horlbeck_NTC	ATL2	31	33963
0.518281574	-0.017416162	0.323	0.241	1	negative_215_Horlbeck_NTC	HNRNPLL	31	33963
0.285562249	-0.2033283	0.935	0.87	1	negative_215_Horlbeck_NTC	SRSF7	31	33963
0.459253486	-0.101621713	0.065	0.102	1	negative_215_Horlbeck_NTC	DHX57	31	33963
0.73011682	-0.027660554	0.097	0.118	1	negative_215_Horlbeck_NTC	SOS1	31	33963
0.913456795	-0.000889941	0	0	1	negative_215_Horlbeck_NTC	CDKL4	31	33963
0.409330024	-0.088238353	0.032	0.068	1	negative_215_Horlbeck_NTC	MAP4K3	31	33963
0.966468767	-0.000136104	0	0	1	negative_215_Horlbeck_NTC	TMEM178A	31	33963
0.636704272	-0.077755187	0.226	0.258	1	negative_215_Horlbeck_NTC	THUMPD2	31	33963
0.1090605	0.155249751	0.258	0.155	1	negative_215_Horlbeck_NTC	ID2	31	33963
0.450772095	-0.032303571	0	0.018	1	negative_215_Horlbeck_NTC	ASAP2	31	33963
0.256947968	0.124278249	0.548	0.426	1	negative_215_Horlbeck_NTC	CPSF3	31	33963
0.339071621	-0.05280288	0	0.029	1	negative_215_Horlbeck_NTC	IAH1	31	33963
0.928031796	-0.000356951	0	0	1	negative_215_Horlbeck_NTC	LINC00299	31	33963
0.852302208	-0.002261747	0	0.001	1	negative_215_Horlbeck_NTC	LINC01814	31	33963
0.807475194	-0.004210693	0	0.002	1	negative_215_Horlbeck_NTC	ID2-AS1	31	33963
0.75197666	0.029005256	0.419	0.367	1	negative_215_Horlbeck_NTC	KIDINS220	31	33963
0.651513428	0.041734245	0.258	0.229	1	negative_215_Horlbeck_NTC	MBOAT2	31	33963
0.625263788	-0.148518688	0.452	0.42	1	negative_215_Horlbeck_NTC	ITGB1BP1	31	33963
0.941319722	-0.000301043	0	0	1	negative_215_Horlbeck_NTC	CTLA4	31	33963
0.596153603	-0.016298664	0	0.009	1	negative_215_Horlbeck_NTC	PARD3B	31	33963
0.758009295	-0.053355446	0.129	0.147	1	negative_215_Horlbeck_NTC	CYP20A1	31	33963
0.62634254	0.13687718	0.226	0.195	1	negative_215_Horlbeck_NTC	NBEAL1	31	33963
0.935863909	-0.057133563	0.194	0.175	1	negative_215_Horlbeck_NTC	ABI2	31	33963
0.684498919	-0.009523357	0	0.005	1	negative_215_Horlbeck_NTC	RAPH1	31	33963
0.451127269	-0.165586018	0.387	0.428	1	negative_215_Horlbeck_NTC	WDR12	31	33963
0.77947018	-0.011374421	0.032	0.043	1	negative_215_Horlbeck_NTC	SLC9A8	31	33963
0.326843126	-0.052484452	0	0.03	1	negative_215_Horlbeck_NTC	SNAI1	31	33963
0.372935189	-0.161712747	0.355	0.415	1	negative_215_Horlbeck_NTC	PTPN1	31	33963
0.958714055	-0.000195146	0	0	1	negative_215_Horlbeck_NTC	SMIM25	31	33963
0.90703238	-0.001005348	0	0	1	negative_215_Horlbeck_NTC	LINC01270	31	33963
0.044200465	0.261929386	0.548	0.367	1	negative_215_Horlbeck_NTC	RNF114	31	33963
0.71929287	-0.007694417	0	0.004	1	negative_215_Horlbeck_NTC	ADNP-AS1	31	33963
0.358616462	0.017502632	0.032	0.013	1	negative_215_Horlbeck_NTC	BCAS4	31	33963
0.928031796	-0.000537816	0	0	1	negative_215_Horlbeck_NTC	LINC01273	31	33963
0.515224555	-0.115278025	0.129	0.164	1	negative_215_Horlbeck_NTC	PARD6B	31	33963
0.353800337	0.040436273	0.097	0.057	1	negative_215_Horlbeck_NTC	MOCS3	31	33963
0.618683849	0.108481678	0.484	0.427	1	negative_215_Horlbeck_NTC	CEBPB	31	33963
0.345481961	-0.192295739	0.29	0.344	1	negative_215_Horlbeck_NTC	ADNP	31	33963
0.866495332	-0.001645473	0	0.001	1	negative_215_Horlbeck_NTC	KCNG1	31	33963
0.936577823	-0.00036697	0	0	1	negative_215_Horlbeck_NTC	LINC01271	31	33963
0.299984335	-0.214274985	0.452	0.482	1	negative_215_Horlbeck_NTC	DPM1	31	33963
0.845056708	-0.048271453	0.065	0.071	1	negative_215_Horlbeck_NTC	SPATA2	31	33963
0.566599405	-0.018797849	0.226	0.172	1	negative_215_Horlbeck_NTC	TMEM189	31	33963
0.443475339	0.002927754	0.032	0.015	1	negative_215_Horlbeck_NTC	CEBPB-AS1	31	33963
0.944596107	-0.058500136	0.387	0.342	1	negative_215_Horlbeck_NTC	UBE2V1	31	33963
0.941319722	-0.000324139	0	0	1	negative_215_Horlbeck_NTC	PTGIS	31	33963
0.313711531	-0.150819032	0.161	0.233	1	negative_215_Horlbeck_NTC	B4GALT5	31	33963
0.748844752	-0.006170312	0	0.003	1	negative_215_Horlbeck_NTC	KCNB1	31	33963
0.372175277	0.120173122	0.645	0.563	1	negative_215_Horlbeck_NTC	EWSR1	31	33963
0.753333633	-0.015975191	0.161	0.136	1	negative_215_Horlbeck_NTC	GAS2L1	31	33963
0.936577823	-0.000428452	0	0	1	negative_215_Horlbeck_NTC	RFPL1	31	33963
0.903658584	-0.043827411	0.129	0.117	1	negative_215_Horlbeck_NTC	NEFH	31	33963
0.679727291	-0.079607075	0.097	0.115	1	negative_215_Horlbeck_NTC	NF2	31	33963
0.887441594	-0.001288817	0	0.001	1	negative_215_Horlbeck_NTC	CABP7	31	33963
0.340412071	-0.122372172	0.968	0.93	1	negative_215_Horlbeck_NTC	UQCR10	31	33963
0.913909321	-0.075732885	0.065	0.065	1	negative_215_Horlbeck_NTC	MTMR3	31	33963
0.417977279	-0.036025255	0	0.021	1	negative_215_Horlbeck_NTC	CCDC157	31	33963
0.720252459	-0.007420793	0	0.004	1	negative_215_Horlbeck_NTC	SEC14L2	31	33963
0.877310851	-0.014579951	0.032	0.037	1	negative_215_Horlbeck_NTC	MTFP1	31	33963
0.032311868	0.011585277	0.032	0.005	1	negative_215_Horlbeck_NTC	TCN2	31	33963
0.645824024	0.011792132	0.065	0.046	1	negative_215_Horlbeck_NTC	SLC35E4	31	33963
0.272029035	-0.103720483	0.032	0.088	1	negative_215_Horlbeck_NTC	OSBP2	31	33963
0.075917052	0.057170297	0.097	0.036	1	negative_215_Horlbeck_NTC	MORC2-AS1	31	33963
0.955639709	-0.033176463	0.097	0.091	1	negative_215_Horlbeck_NTC	SMTN	31	33963
0.568318802	-0.017701543	0	0.01	1	negative_215_Horlbeck_NTC	INPP5J	31	33963
0.211712173	0.066848282	0.097	0.048	1	negative_215_Horlbeck_NTC	RNF185	31	33963
0.098532932	0.048092679	0.097	0.038	1	negative_215_Horlbeck_NTC	LIMK2	31	33963
0.449091755	0.055728378	0.097	0.063	1	negative_215_Horlbeck_NTC	RHBDD3	31	33963
0.178547358	0.083723493	0.032	0.009	1	negative_215_Horlbeck_NTC	RASL10A	31	33963
0.62800947	0.056058061	0.29	0.252	1	negative_215_Horlbeck_NTC	AP1B1	31	33963
0.653816599	-0.011545446	0	0.006	1	negative_215_Horlbeck_NTC	RFPL1S	31	33963
0.065348032	0.197805228	0.323	0.194	1	negative_215_Horlbeck_NTC	THOC5	31	33963
0.172789846	0.043112351	0.194	0.108	1	negative_215_Horlbeck_NTC	NIPSNAP1	31	33963
0.674225116	0.086285364	0.129	0.111	1	negative_215_Horlbeck_NTC	ZMAT5	31	33963
0.880089181	-0.044292909	0.161	0.141	1	negative_215_Horlbeck_NTC	ASCC2	31	33963
0.824273743	-0.002917129	0	0.002	1	negative_215_Horlbeck_NTC	LIF	31	33963
0.941319722	-0.000415255	0	0	1	negative_215_Horlbeck_NTC	OSM	31	33963
0.912128861	-0.02679052	0.032	0.028	1	negative_215_Horlbeck_NTC	TBC1D10A	31	33963
0.132303036	-0.269463804	0.29	0.408	1	negative_215_Horlbeck_NTC	SF3A1	31	33963
0.598827243	0.03003221	0.032	0.019	1	negative_215_Horlbeck_NTC	RNF215	31	33963
0.866495332	-0.001525283	0	0.001	1	negative_215_Horlbeck_NTC	SEC14L4	31	33963
0.575038272	-0.016989831	0	0.01	1	negative_215_Horlbeck_NTC	SEC14L6	31	33963
0.60604451	-0.015079225	0	0.009	1	negative_215_Horlbeck_NTC	GAL3ST1	31	33963
0.363550862	0.046153518	0.419	0.308	1	negative_215_Horlbeck_NTC	PES1	31	33963
0.479594256	-0.027971211	0	0.016	1	negative_215_Horlbeck_NTC	DUSP18	31	33963
0.177160585	-0.101135908	0.032	0.112	1	negative_215_Horlbeck_NTC	MORC2	31	33963
0.513095978	-0.017740327	0.161	0.115	1	negative_215_Horlbeck_NTC	SELENOM	31	33963
0.752131876	-0.00527464	0	0.003	1	negative_215_Horlbeck_NTC	PLA2G3	31	33963
0.920405982	-0.000517081	0	0	1	negative_215_Horlbeck_NTC	RNF185-AS1	31	33963
0.565462308	-0.070739466	0.161	0.203	1	negative_215_Horlbeck_NTC	CDC42EP1	31	33963
0.253247485	-0.108528894	0.097	0.18	1	negative_215_Horlbeck_NTC	GGA1	31	33963
0.389604609	-0.118597113	0.065	0.108	1	negative_215_Horlbeck_NTC	SH3BP1	31	33963
0.765799245	-0.004959618	0	0.003	1	negative_215_Horlbeck_NTC	PDXP	31	33963
0.437796589	0.155382427	0.935	0.823	1	negative_215_Horlbeck_NTC	LGALS1	31	33963
0.833586788	0.015067471	0.065	0.056	1	negative_215_Horlbeck_NTC	NOL12	31	33963
0.570065634	-0.072770758	0.032	0.054	1	negative_215_Horlbeck_NTC	TRIOBP	31	33963
3.32E-16	0.034359915	0.032	0	6.93E-12	negative_215_Horlbeck_NTC	H1F0	31	33963
0.096630748	-0.264468453	0.129	0.246	1	negative_215_Horlbeck_NTC	GCAT	31	33963
0.920405982	-0.000540376	0	0	1	negative_215_Horlbeck_NTC	GALR3	31	33963
0.6691036	-0.035408586	0.677	0.739	1	negative_215_Horlbeck_NTC	EIF3L	31	33963
0.493314885	-0.038169289	0.032	0.063	1	negative_215_Horlbeck_NTC	MICALL1	31	33963
0.279050775	0.093271607	0.806	0.658	1	negative_215_Horlbeck_NTC	POLR2F	31	33963
0.366737423	-0.04360941	0	0.026	1	negative_215_Horlbeck_NTC	PICK1	31	33963
0.698513501	-0.014411885	0.065	0.048	1	negative_215_Horlbeck_NTC	MAFF	31	33963
0.925920319	-0.061306413	0.129	0.129	1	negative_215_Horlbeck_NTC	KDELR3	31	33963
0.666971303	0.02295874	0.065	0.048	1	negative_215_Horlbeck_NTC	CBY1	31	33963
0.357217372	0.019059444	0.839	0.598	1	negative_215_Horlbeck_NTC	TOMM22	31	33963
0.763455043	-0.052899551	0.097	0.112	1	negative_215_Horlbeck_NTC	GTPBP1	31	33963
0.868652835	-0.002724002	0	0.001	1	negative_215_Horlbeck_NTC	APOBEC3A	31	33963
0.37186986	-0.04269684	0	0.025	1	negative_215_Horlbeck_NTC	APOBEC3B	31	33963
0.771922573	0.009737384	0.387	0.363	1	negative_215_Horlbeck_NTC	APOBEC3C	31	33963
0.680362252	-0.009280856	0	0.005	1	negative_215_Horlbeck_NTC	APOBEC3D	31	33963
0.001464906	0.107079322	0.065	0.009	1	negative_215_Horlbeck_NTC	APOBEC3F	31	33963
0.00328703	0.117536871	0.161	0.047	1	negative_215_Horlbeck_NTC	APOBEC3G	31	33963
0.932168921	-0.000504183	0	0	1	negative_215_Horlbeck_NTC	APOBEC3H	31	33963
0.958714055	-8.13E-05	0	0	1	negative_215_Horlbeck_NTC	MFNG	31	33963
0.527454217	-0.021520692	0	0.013	1	negative_215_Horlbeck_NTC	CARD10	31	33963
0.952204117	-0.00017696	0	0	1	negative_215_Horlbeck_NTC	LGALS2	31	33963
0.347705097	0.153449914	0.194	0.145	1	negative_215_Horlbeck_NTC	ANKRD54	31	33963
0.701740729	-0.008193713	0	0.005	1	negative_215_Horlbeck_NTC	C22orf23	31	33963
0.837651126	-0.002265559	0	0.001	1	negative_215_Horlbeck_NTC	BAIAP2L2	31	33963
0.547976446	-0.020006656	0	0.012	1	negative_215_Horlbeck_NTC	PLA2G6	31	33963
0.831377147	-0.028135628	0.065	0.054	1	negative_215_Horlbeck_NTC	TMEM184B	31	33963
0.847329705	-0.0109725	0.129	0.143	1	negative_215_Horlbeck_NTC	CSNK1E	31	33963
0.901030489	-0.000841269	0	0.001	1	negative_215_Horlbeck_NTC	KCNJ4	31	33963
0.728575624	0.008862111	0.613	0.548	1	negative_215_Horlbeck_NTC	DDX17	31	33963
0.19791011	0.169511432	0.226	0.143	1	negative_215_Horlbeck_NTC	DMC1	31	33963
0.206868755	0.056226863	0.065	0.027	1	negative_215_Horlbeck_NTC	FAM227A	31	33963
0.970772632	-0.042479851	0.194	0.191	1	negative_215_Horlbeck_NTC	JOSD1	31	33963
0.980406451	-0.039741801	0.097	0.091	1	negative_215_Horlbeck_NTC	SUN2	31	33963
0.31283873	-0.058852601	0	0.032	1	negative_215_Horlbeck_NTC	DNAL4	31	33963
0.260395628	0.022959191	0.032	0.011	1	negative_215_Horlbeck_NTC	NPTXR	31	33963
0.980379322	-0.038724221	0.129	0.123	1	negative_215_Horlbeck_NTC	CBX6	31	33963
0.932168921	-0.000436821	0	0	1	negative_215_Horlbeck_NTC	APOBEC3B-AS1	31	33963
0.467958382	0.027598026	0.032	0.016	1	negative_215_Horlbeck_NTC	CBX7	31	33963
0.415071671	0.026184402	0.032	0.015	1	negative_215_Horlbeck_NTC	PDGFB	31	33963
0.952204117	-0.00013315	0	0	1	negative_215_Horlbeck_NTC	ALCAM	31	33963
0.663693092	-0.021073269	0.032	0.05	1	negative_215_Horlbeck_NTC	CBLB	31	33963
0.777905233	-0.004189083	0	0.003	1	negative_215_Horlbeck_NTC	ADPRH	31	33963
0.237178819	-0.217632381	0.806	0.852	1	negative_215_Horlbeck_NTC	NDUFB4	31	33963
0.702723407	-0.071881407	0.065	0.08	1	negative_215_Horlbeck_NTC	GTF2E1	31	33963
0.764626443	-0.004987353	0	0.003	1	negative_215_Horlbeck_NTC	STXBP5L	31	33963
0.848500352	-0.002135697	0	0.001	1	negative_215_Horlbeck_NTC	POPDC2	31	33963
0.865984437	-0.071797632	0.71	0.659	1	negative_215_Horlbeck_NTC	COX17	31	33963
0.467609404	-0.083484209	0.097	0.143	1	negative_215_Horlbeck_NTC	GSK3B	31	33963
0.94648304	-0.000208145	0	0	1	negative_215_Horlbeck_NTC	GPR156	31	33963
0.575862941	-0.062091839	0.226	0.255	1	negative_215_Horlbeck_NTC	LRRC58	31	33963
0.952204117	-0.00017951	0	0	1	negative_215_Horlbeck_NTC	FSTL1	31	33963
0.832502383	-0.0025371	0	0.001	1	negative_215_Horlbeck_NTC	HGD	31	33963
0.997234281	-0.012812342	0.097	0.094	1	negative_215_Horlbeck_NTC	RABL3	31	33963
0.970755746	-0.051419595	0.065	0.06	1	negative_215_Horlbeck_NTC	POLQ	31	33963
0.19622814	-0.244239465	0.226	0.301	1	negative_215_Horlbeck_NTC	MCM2	31	33963
0.104004577	-0.131463919	0	0.079	1	negative_215_Horlbeck_NTC	PODXL2	31	33963
0.687012735	-0.009844708	0	0.005	1	negative_215_Horlbeck_NTC	ABTB1	31	33963
0.94648304	-0.000199416	0	0	1	negative_215_Horlbeck_NTC	KBTBD12	31	33963
0.252030257	-0.224615977	0.226	0.3	1	negative_215_Horlbeck_NTC	SEC61A1	31	33963
0.447639841	-0.066882151	0.032	0.065	1	negative_215_Horlbeck_NTC	EEFSEC	31	33963
0.072041816	0.08583171	0.226	0.114	1	negative_215_Horlbeck_NTC	GATA2-AS1	31	33963
0.70825502	-0.088075633	0.516	0.452	1	negative_215_Horlbeck_NTC	RAB7A	31	33963
0.967612563	0.042113205	0.129	0.128	1	negative_215_Horlbeck_NTC	ACAD9	31	33963
0.351149611	0.110938522	0.258	0.193	1	negative_215_Horlbeck_NTC	COPG1	31	33963
0.173045004	0.10584957	0.258	0.159	1	negative_215_Horlbeck_NTC	HMCES	31	33963
0.71929287	-0.006946009	0	0.004	1	negative_215_Horlbeck_NTC	H1FX-AS1	31	33963
0.462136419	-0.088351597	0.032	0.063	1	negative_215_Horlbeck_NTC	TPRA1	31	33963
0.90703238	-0.000847859	0	0	1	negative_215_Horlbeck_NTC	MGLL	31	33963
0.389150221	-0.216653677	0.613	0.59	1	negative_215_Horlbeck_NTC	RUVBL1	31	33963
0.956877329	-0.091268749	0.484	0.42	1	negative_215_Horlbeck_NTC	GATA2	31	33963
0.89266608	-0.001047992	0	0.001	1	negative_215_Horlbeck_NTC	LINC01565	31	33963
0.573916312	-0.1304224	0.387	0.429	1	negative_215_Horlbeck_NTC	RPN1	31	33963
3.70E-05	0.056747888	0.032	0.002	0.771630025	negative_215_Horlbeck_NTC	KIAA1257	31	33963
0.901030489	-0.00092093	0	0.001	1	negative_215_Horlbeck_NTC	RAB43	31	33963
0.950196089	-0.031234534	0.29	0.268	1	negative_215_Horlbeck_NTC	ISY1	31	33963
0.914991133	-0.043758678	0.871	0.788	1	negative_215_Horlbeck_NTC	CNBP	31	33963
0.914833797	-0.081120946	0.645	0.572	1	negative_215_Horlbeck_NTC	H1FX	31	33963
0.644841445	0.022010405	0.097	0.074	1	negative_215_Horlbeck_NTC	PLS1	31	33963
0.5082224	-0.025852247	0	0.014	1	negative_215_Horlbeck_NTC	TRPC1	31	33963
0.669112756	-0.009923091	0	0.006	1	negative_215_Horlbeck_NTC	PAQR9-AS1	31	33963
0.422746019	0.106646638	0.903	0.862	1	negative_215_Horlbeck_NTC	U2SURP	31	33963
0.45535011	0.111796525	0.226	0.183	1	negative_215_Horlbeck_NTC	CHST2	31	33963
0.317576856	-0.101137876	0.032	0.08	1	negative_215_Horlbeck_NTC	C3orf58	31	33963
0.294879149	0.03208382	0.194	0.123	1	negative_215_Horlbeck_NTC	GK5	31	33963
0.270028033	0.049520653	0.258	0.174	1	negative_215_Horlbeck_NTC	XRN1	31	33963
0.061032913	-0.175869529	0	0.102	1	negative_215_Horlbeck_NTC	ATR	31	33963
0.632352851	-0.012938701	0	0.007	1	negative_215_Horlbeck_NTC	PCOLCE2	31	33963
0.700850386	-0.008173107	0	0.005	1	negative_215_Horlbeck_NTC	PAQR9	31	33963
0.28771756	0.072949084	0.161	0.102	1	negative_215_Horlbeck_NTC	RNF13	31	33963
0.472729575	0.278392384	0.323	0.264	1	negative_215_Horlbeck_NTC	TSC22D2	31	33963
0.214181673	-0.271012849	0.548	0.581	1	negative_215_Horlbeck_NTC	EIF2A	31	33963
0.842798136	-0.056897154	0.355	0.383	1	negative_215_Horlbeck_NTC	SELENOT	31	33963
9.25E-05	0.087113652	0.032	0.002	1	negative_215_Horlbeck_NTC	ERICH6-AS1	31	33963
0.884920317	-0.001380598	0	0.001	1	negative_215_Horlbeck_NTC	SIAH2-AS1	31	33963
0.928031796	-0.000426937	0	0	1	negative_215_Horlbeck_NTC	MED12L	31	33963
0.814909239	-0.003196022	0	0.002	1	negative_215_Horlbeck_NTC	WWTR1	31	33963
0.420029074	-0.15730432	0.29	0.334	1	negative_215_Horlbeck_NTC	COMMD2	31	33963
0.860229231	-0.001842586	0	0.001	1	negative_215_Horlbeck_NTC	PFN2	31	33963
0.484420546	-0.147443218	0.839	0.827	1	negative_215_Horlbeck_NTC	SERP1	31	33963
0.952204117	-0.000229531	0	0	1	negative_215_Horlbeck_NTC	ERICH6	31	33963
0.626744394	0.048270926	0.194	0.155	1	negative_215_Horlbeck_NTC	SIAH2	31	33963
0.650857416	-0.011424046	0	0.007	1	negative_215_Horlbeck_NTC	IGSF10	31	33963
0.374822455	0.117050777	0.516	0.436	1	negative_215_Horlbeck_NTC	NCBP2-AS2	31	33963
0.880756649	-0.075998808	0.548	0.491	1	negative_215_Horlbeck_NTC	SENP5	31	33963
0.779156122	-0.004698629	0	0.003	1	negative_215_Horlbeck_NTC	MUC20	31	33963
0.866495332	-0.00151522	0	0.001	1	negative_215_Horlbeck_NTC	NCBP2-AS1	31	33963
0.302396631	0.035824948	0.032	0.012	1	negative_215_Horlbeck_NTC	MELTF-AS1	31	33963
0.093000364	0.237450861	0.742	0.655	1	negative_215_Horlbeck_NTC	PAK2	31	33963
0.610479092	-0.014796842	0	0.008	1	negative_215_Horlbeck_NTC	SLC51A	31	33963
0.046833046	0.113150545	0.065	0.018	1	negative_215_Horlbeck_NTC	TM4SF19-AS1	31	33963
0.349548621	-0.157803827	0.129	0.187	1	negative_215_Horlbeck_NTC	PIGX	31	33963
0.614889481	0.021792521	0.419	0.353	1	negative_215_Horlbeck_NTC	FBXO45	31	33963
0.61368852	-0.013230177	0	0.008	1	negative_215_Horlbeck_NTC	NRROS	31	33963
0.074204385	0.051493926	0.065	0.02	1	negative_215_Horlbeck_NTC	LINC00885	31	33963
0.924121984	-0.000470683	0	0	1	negative_215_Horlbeck_NTC	TNK2-AS1	31	33963
0.698971124	0.002901227	0.032	0.022	1	negative_215_Horlbeck_NTC	MELTF	31	33963
0.414209583	-0.102012587	0.258	0.344	1	negative_215_Horlbeck_NTC	PPP1R2	31	33963
0.611758613	-0.015271683	0	0.008	1	negative_215_Horlbeck_NTC	PIGZ	31	33963
0.809911594	0.014912019	0.065	0.055	1	negative_215_Horlbeck_NTC	TM4SF19	31	33963
0.868652835	-0.00185154	0	0.001	1	negative_215_Horlbeck_NTC	MUC4	31	33963
0.775426394	-0.004470591	0	0.003	1	negative_215_Horlbeck_NTC	APOD	31	33963
0.924121984	-0.000502559	0	0	1	negative_215_Horlbeck_NTC	SMCO1	31	33963
0.721703812	-0.005906921	0.129	0.105	1	negative_215_Horlbeck_NTC	XXYLT1	31	33963
0.308705939	0.061473128	0.032	0.012	1	negative_215_Horlbeck_NTC	LINC01063	31	33963
0.975810766	-0.024971025	0.258	0.248	1	negative_215_Horlbeck_NTC	PCYT1A	31	33963
0.020375584	0.242394964	0.516	0.307	1	negative_215_Horlbeck_NTC	ACAP2	31	33963
0.718234509	0.055562332	0.645	0.626	1	negative_215_Horlbeck_NTC	NCBP2	31	33963
0.650210996	-0.037614406	0.032	0.05	1	negative_215_Horlbeck_NTC	CEP19	31	33963
0.239939202	-0.210301042	0.226	0.319	1	negative_215_Horlbeck_NTC	UBXN7	31	33963
0.910186244	-0.000644928	0	0	1	negative_215_Horlbeck_NTC	LINC01983	31	33963
0.021709889	0.130663408	0.129	0.044	1	negative_215_Horlbeck_NTC	TNK2	31	33963
0.666106863	0.028354136	0.097	0.077	1	negative_215_Horlbeck_NTC	WDR53	31	33963
0.668104085	-0.07597304	0.742	0.834	1	negative_215_Horlbeck_NTC	TFRC	31	33963
0.15536848	-0.121413605	0.032	0.117	1	negative_215_Horlbeck_NTC	TCTEX1D2	31	33963
0.793706435	-0.002893175	0.032	0.042	1	negative_215_Horlbeck_NTC	ZDHHC19	31	33963
0.491991124	-0.020091003	0.355	0.269	1	negative_215_Horlbeck_NTC	RNF168	31	33963
0.004041527	0.03857385	0.032	0.003	1	negative_215_Horlbeck_NTC	TM4SF19-TCTEX1D2	31	33963
0.714247666	-0.046008861	0.161	0.187	1	negative_215_Horlbeck_NTC	RAP1GDS1	31	33963
0.29325114	0.174639164	0.484	0.446	1	negative_215_Horlbeck_NTC	METAP1	31	33963
0.856208902	-0.001863107	0	0.001	1	negative_215_Horlbeck_NTC	MTTP	31	33963
4.28E-06	0.264281171	0.226	0.048	0.089141267	negative_215_Horlbeck_NTC	TSPAN5	31	33963
0.606212569	-0.118261221	0.613	0.582	1	negative_215_Horlbeck_NTC	EIF4E	31	33963
0.585846378	-0.072145765	0.677	0.731	1	negative_215_Horlbeck_NTC	ADH5	31	33963
0.898164434	-0.001086206	0	0.001	1	negative_215_Horlbeck_NTC	ADH4	31	33963
0.958714055	-0.000191591	0	0	1	negative_215_Horlbeck_NTC	ADH6	31	33963
0.05463525	0.231633092	0.355	0.204	1	negative_215_Horlbeck_NTC	TRMT10A	31	33963
0.94648304	-0.000322718	0	0	1	negative_215_Horlbeck_NTC	CXXC4-AS1	31	33963
0.869724125	0.001303111	0.097	0.088	1	negative_215_Horlbeck_NTC	TET2	31	33963
0.145475944	-0.192171043	0.129	0.243	1	negative_215_Horlbeck_NTC	GSTCD	31	33963
0.128373388	0.165785453	0.871	0.699	1	negative_215_Horlbeck_NTC	AIMP1	31	33963
0.903983702	-0.001109222	0	0	1	negative_215_Horlbeck_NTC	CXXC4	31	33963
0.958714055	-0.00018509	0	0	1	negative_215_Horlbeck_NTC	TET2-AS1	31	33963
0.165380652	0.178052351	0.452	0.315	1	negative_215_Horlbeck_NTC	PPA2	31	33963
0.298967341	0.024708644	0.29	0.197	1	negative_215_Horlbeck_NTC	INTS12	31	33963
0.508855974	0.078535495	0.065	0.042	1	negative_215_Horlbeck_NTC	TBCK	31	33963
0.685842668	-0.017937353	0.613	0.536	1	negative_215_Horlbeck_NTC	NDUFS4	31	33963
0.193515606	0.13141744	0.29	0.192	1	negative_215_Horlbeck_NTC	LINC01033	31	33963
0.626220055	-0.012985294	0	0.008	1	negative_215_Horlbeck_NTC	HSPB3	31	33963
0.874217829	-0.020531976	0.065	0.056	1	negative_215_Horlbeck_NTC	SNX18	31	33963
0.649389625	-0.013544989	0	0.007	1	negative_215_Horlbeck_NTC	GPX8	31	33963
0.901030489	-0.001023218	0	0.001	1	negative_215_Horlbeck_NTC	LINC02105	31	33963
0.148381196	0.113439406	0.258	0.158	1	negative_215_Horlbeck_NTC	ARL15	31	33963
0.85038868	-0.002056208	0	0.001	1	negative_215_Horlbeck_NTC	MCIDAS	31	33963
0.579028589	-0.01780225	0	0.01	1	negative_215_Horlbeck_NTC	CCNO	31	33963
0.771399051	-0.009719618	0.484	0.428	1	negative_215_Horlbeck_NTC	DHX29	31	33963
0.535796714	-0.021392679	0	0.012	1	negative_215_Horlbeck_NTC	ZNF596	31	33963
0.760523138	-0.01042578	0.129	0.108	1	negative_215_Horlbeck_NTC	FBXO25	31	33963
0.958714055	-0.000240923	0	0	1	negative_215_Horlbeck_NTC	DLGAP2	31	33963
0.9168578	-0.000552499	0	0	1	negative_215_Horlbeck_NTC	OR4F21	31	33963
0.941319722	-0.000297462	0	0	1	negative_215_Horlbeck_NTC	TDRP	31	33963
0.045971629	0.173097511	0.419	0.253	1	negative_215_Horlbeck_NTC	ERICH1	31	33963
0.647199471	-0.038404685	0.065	0.089	1	negative_215_Horlbeck_NTC	MAP3K1	31	33963
0.808217163	0.028474019	0.097	0.086	1	negative_215_Horlbeck_NTC	SETD9	31	33963
0.076416103	0.144566766	0.645	0.456	1	negative_215_Horlbeck_NTC	GPBP1	31	33963
0.829160628	-0.00285535	0	0.002	1	negative_215_Horlbeck_NTC	PLPP1	31	33963
0.068744321	0.108987374	0.129	0.054	1	negative_215_Horlbeck_NTC	SLC38A9	31	33963
0.887653028	-0.064021111	0.161	0.164	1	negative_215_Horlbeck_NTC	IL6ST	31	33963
0.533319322	-0.021401772	0	0.012	1	negative_215_Horlbeck_NTC	ANKRD55	31	33963
0.018845622	0.199179409	0.226	0.1	1	negative_215_Horlbeck_NTC	MIER3	31	33963
0.074413711	0.148636177	1	0.999	1	negative_215_Horlbeck_NTC	NPM1	31	33963
0.834199925	-0.002414165	0	0.001	1	negative_215_Horlbeck_NTC	FGF18	31	33963
0.792118978	-0.004341894	0	0.002	1	negative_215_Horlbeck_NTC	UBTD2	31	33963
0.225408102	0.052681413	0.065	0.028	1	negative_215_Horlbeck_NTC	STK10	31	33963
0.490061215	0.086174756	0.355	0.297	1	negative_215_Horlbeck_NTC	FBXW11	31	33963
0.903983702	-0.000924882	0	0	1	negative_215_Horlbeck_NTC	SH3PXD2B	31	33963
0.966468767	-0.000111323	0	0	1	negative_215_Horlbeck_NTC	SCGN	31	33963
0.327575767	-0.084694187	0	0.03	1	negative_215_Horlbeck_NTC	HIST1H2BA	31	33963
0.424885742	-0.151243342	0.097	0.14	1	negative_215_Horlbeck_NTC	TRIM38	31	33963
0.739263049	-0.006509538	0	0.004	1	negative_215_Horlbeck_NTC	HIST1H3A	31	33963
0.555313053	-0.01923442	0	0.011	1	negative_215_Horlbeck_NTC	HIST1H4A	31	33963
0.19423449	0.026535838	0.032	0.009	1	negative_215_Horlbeck_NTC	HFE	31	33963
0.649449563	-0.001021109	1	0.942	1	negative_215_Horlbeck_NTC	HIST1H4C	31	33963
0.306718241	-0.289851234	0.742	0.699	1	negative_215_Horlbeck_NTC	HIST1H2AC	31	33963
0.482730145	-0.216498297	0.355	0.388	1	negative_215_Horlbeck_NTC	HIST1H1E	31	33963
0.048481109	-0.322076483	0.097	0.24	1	negative_215_Horlbeck_NTC	HIST1H2BD	31	33963
0.448894636	-0.033055995	0	0.018	1	negative_215_Horlbeck_NTC	HIST1H2BE	31	33963
0.753358238	-0.026634842	0.161	0.133	1	negative_215_Horlbeck_NTC	HIST1H2BF	31	33963
0.534356839	-0.163086936	0.194	0.224	1	negative_215_Horlbeck_NTC	HIST1H4E	31	33963
0.759653688	0.02866885	0.194	0.175	1	negative_215_Horlbeck_NTC	HIST1H2AE	31	33963
0.928031796	-0.000388753	0	0	1	negative_215_Horlbeck_NTC	HIST1H3E	31	33963
0.487734094	-0.064446997	0.032	0.062	1	negative_215_Horlbeck_NTC	HIST1H2BH	31	33963
0.88693973	-0.007060133	0.032	0.028	1	negative_215_Horlbeck_NTC	BTN3A2	31	33963
0.692248115	-0.021672842	0.065	0.047	1	negative_215_Horlbeck_NTC	BTN2A2	31	33963
0.572220213	-0.020729077	0	0.01	1	negative_215_Horlbeck_NTC	BTN3A1	31	33963
0.810411382	-0.003951821	0	0.002	1	negative_215_Horlbeck_NTC	BTN3A3	31	33963
0.695036341	-0.006542716	0.161	0.133	1	negative_215_Horlbeck_NTC	BTN2A1	31	33963
0.941319722	-0.000370673	0	0	1	negative_215_Horlbeck_NTC	BTN1A1	31	33963
0.148914817	0.116511692	0.29	0.18	1	negative_215_Horlbeck_NTC	HCG11	31	33963
0.887952611	0.017869212	0.065	0.06	1	negative_215_Horlbeck_NTC	HMGN4	31	33963
0.687206096	-0.094815185	0.419	0.408	1	negative_215_Horlbeck_NTC	ABT1	31	33963
0.008625006	0.103918587	0.097	0.024	1	negative_215_Horlbeck_NTC	LINC00240	31	33963
0.604654113	-0.215017698	0.484	0.495	1	negative_215_Horlbeck_NTC	HIST1H2AG	31	33963
0.685267961	-0.026824086	0.032	0.048	1	negative_215_Horlbeck_NTC	HIST1H4I	31	33963
0.755862047	-0.14439859	0.258	0.267	1	negative_215_Horlbeck_NTC	HIST1H2AH	31	33963
0.595796691	-0.050837724	0.032	0.053	1	negative_215_Horlbeck_NTC	PRSS16	31	33963
0.492708439	-0.037232734	0	0.015	1	negative_215_Horlbeck_NTC	HIST1H2AA	31	33963
0.932168921	-0.000354222	0	0	1	negative_215_Horlbeck_NTC	HIST1H1A	31	33963
0.451904195	-0.03068521	0	0.018	1	negative_215_Horlbeck_NTC	HIST1H4B	31	33963
0.901359616	-0.056152143	0.29	0.288	1	negative_215_Horlbeck_NTC	HIST1H3B	31	33963
0.829861363	0.013859615	0.065	0.056	1	negative_215_Horlbeck_NTC	HIST1H2AB	31	33963
0.952204117	-0.000198032	0	0	1	negative_215_Horlbeck_NTC	HIST1H2BB	31	33963
0.371182328	-0.188672067	0.968	0.935	1	negative_215_Horlbeck_NTC	HIST1H1C	31	33963
3.01E-07	0.080812897	0.032	0.001	0.006264119	negative_215_Horlbeck_NTC	HIST1H1T	31	33963
0.365484599	-0.188016111	0.323	0.357	1	negative_215_Horlbeck_NTC	HIST1H2BC	31	33963
0.29307378	-0.065055315	0	0.034	1	negative_215_Horlbeck_NTC	HIST1H4D	31	33963
0.89266608	-0.001190682	0	0.001	1	negative_215_Horlbeck_NTC	HIST1H2AD	31	33963
0.765573175	-0.051732034	0.194	0.215	1	negative_215_Horlbeck_NTC	HIST1H2BG	31	33963
0.776875156	-0.090411264	0.29	0.295	1	negative_215_Horlbeck_NTC	HIST1H1D	31	33963
0.475889902	-0.028796933	0	0.016	1	negative_215_Horlbeck_NTC	HIST1H3F	31	33963
0.979618638	-0.02933245	0.29	0.275	1	negative_215_Horlbeck_NTC	HIST1H4H	31	33963
0.344548478	0.143401483	0.29	0.214	1	negative_215_Horlbeck_NTC	ZNF322	31	33963
0.655091181	-0.070065561	0.516	0.565	1	negative_215_Horlbeck_NTC	HIST1H2BJ	31	33963
0.344970685	0.121239085	0.161	0.106	1	negative_215_Horlbeck_NTC	HIST1H2BK	31	33963
0.273996465	-0.069132126	0	0.037	1	negative_215_Horlbeck_NTC	ZNF391	31	33963
0.370941903	0.060637674	0.065	0.035	1	negative_215_Horlbeck_NTC	HIST1H2AI	31	33963
0.775571642	-0.058150475	0.29	0.242	1	negative_215_Horlbeck_NTC	HIST1H3H	31	33963
0.51200377	0.0257269	0.032	0.017	1	negative_215_Horlbeck_NTC	HIST1H4J	31	33963
0.97365529	-0.121566475	0.355	0.323	1	negative_215_Horlbeck_NTC	HIST1H2BN	31	33963
0.945904283	-0.041572833	0.097	0.089	1	negative_215_Horlbeck_NTC	HIST1H2AL	31	33963
0.887866398	0.014178559	0.032	0.038	1	negative_215_Horlbeck_NTC	HIST1H2BO	31	33963
0.068416008	0.063632224	0.129	0.053	1	negative_215_Horlbeck_NTC	OR2B6	31	33963
0.958835906	0.039975654	0.032	0.032	1	negative_215_Horlbeck_NTC	ZNF165	31	33963
0.94648304	-0.000294742	0	0	1	negative_215_Horlbeck_NTC	ZSCAN16	31	33963
0.139382033	0.09227282	0.258	0.154	1	negative_215_Horlbeck_NTC	ZKSCAN8	31	33963
0.668437949	-0.055519416	0.065	0.084	1	negative_215_Horlbeck_NTC	ZSCAN9	31	33963
0.742412093	-0.006853918	0	0.003	1	negative_215_Horlbeck_NTC	NKAPL	31	33963
0.427916981	0.074395399	0.065	0.038	1	negative_215_Horlbeck_NTC	ZSCAN26	31	33963
0.226228678	0.109208824	0.129	0.074	1	negative_215_Horlbeck_NTC	PGBD1	31	33963
0.007721893	0.154356707	0.129	0.038	1	negative_215_Horlbeck_NTC	ZKSCAN3	31	33963
0.952204117	-0.000235283	0	0	1	negative_215_Horlbeck_NTC	GPX5	31	33963
0.920405982	-0.000572199	0	0	1	negative_215_Horlbeck_NTC	POM121L2	31	33963
0.189504701	0.050723686	0.129	0.067	1	negative_215_Horlbeck_NTC	ZNF184	31	33963
0.139711938	-0.115899291	0	0.066	1	negative_215_Horlbeck_NTC	HIST1H2BL	31	33963
0.246011182	0.023351534	0.194	0.116	1	negative_215_Horlbeck_NTC	HIST1H2AK	31	33963
0.303063355	0.033364166	0.323	0.231	1	negative_215_Horlbeck_NTC	HIST1H1B	31	33963
0.400928341	-0.039215416	0	0.022	1	negative_215_Horlbeck_NTC	HIST1H3J	31	33963
0.690169747	-0.055654845	0.065	0.083	1	negative_215_Horlbeck_NTC	HIST1H2AM	31	33963
0.924121984	-0.000570705	0	0	1	negative_215_Horlbeck_NTC	OR2B2	31	33963
0.011933264	0.382039383	0.774	0.571	1	negative_215_Horlbeck_NTC	ZSCAN16-AS1	31	33963
0.936539299	-0.023860183	0.032	0.029	1	negative_215_Horlbeck_NTC	ZKSCAN4	31	33963
0.914785588	-0.029840422	0.032	0.035	1	negative_215_Horlbeck_NTC	ZSCAN31	31	33963
0.183183913	-0.097960626	0	0.054	1	negative_215_Horlbeck_NTC	ZSCAN12	31	33963
0.88245445	-0.001402277	0	0.001	1	negative_215_Horlbeck_NTC	ZSCAN23	31	33963
0.94648304	-0.000303975	0	0	1	negative_215_Horlbeck_NTC	LINC00865	31	33963
0.782958818	-0.013872628	0.387	0.346	1	negative_215_Horlbeck_NTC	RPP30	31	33963
0.910186244	-0.000907993	0	0	1	negative_215_Horlbeck_NTC	IFIT5	31	33963
0.375961209	-0.232834569	0.484	0.492	1	negative_215_Horlbeck_NTC	KIF20B	31	33963
0.941319722	-0.000233593	0	0	1	negative_215_Horlbeck_NTC	STAMBPL1	31	33963
0.837651126	-0.003026329	0	0.001	1	negative_215_Horlbeck_NTC	IFIT2	31	33963
0.597982981	-0.017461921	0	0.009	1	negative_215_Horlbeck_NTC	IFIT3	31	33963
0.829160628	-0.003108447	0	0.002	1	negative_215_Horlbeck_NTC	IFIT1	31	33963
0.941319722	-0.000306445	0	0	1	negative_215_Horlbeck_NTC	SLC16A12	31	33963
0.395563782	-0.039769943	0	0.023	1	negative_215_Horlbeck_NTC	PANK1	31	33963
0.928031796	-0.00053493	0	0	1	negative_215_Horlbeck_NTC	HTR7	31	33963
0.932168921	-0.000433593	0	0	1	negative_215_Horlbeck_NTC	ACTA2	31	33963
0.910186244	-0.000792169	0	0	1	negative_215_Horlbeck_NTC	LIPA	31	33963
5.08E-06	0.153324194	0.097	0.011	0.105819573	negative_215_Horlbeck_NTC	HCG25	31	33963
0.001634478	0.153321714	1	1	1	negative_215_Horlbeck_NTC	RPS18	31	33963
0.590732485	-0.017799771	0	0.009	1	negative_215_Horlbeck_NTC	B3GALT4	31	33963
0.151305645	0.256968502	0.839	0.705	1	negative_215_Horlbeck_NTC	PFDN6	31	33963
0.431762165	-0.216662023	0.323	0.368	1	negative_215_Horlbeck_NTC	KIFC1	31	33963
0.976760901	-0.082141481	0.129	0.117	1	negative_215_Horlbeck_NTC	PHF1	31	33963
0.925483651	0.036566893	0.032	0.036	1	negative_215_Horlbeck_NTC	SYNGAP1	31	33963
0.858204264	-0.001742029	0	0.001	1	negative_215_Horlbeck_NTC	ZBTB9	31	33963
0.418143042	-0.055148358	0.032	0.07	1	negative_215_Horlbeck_NTC	ITPR3	31	33963
0.814040816	-0.059576912	1	0.988	1	negative_215_Horlbeck_NTC	HMGA1	31	33963
0.724129579	-0.006836322	0	0.004	1	negative_215_Horlbeck_NTC	PACSIN1	31	33963
0.655668173	-0.084668547	0.806	0.907	1	negative_215_Horlbeck_NTC	SNRPC	31	33963
0.486557639	0.053929456	0.226	0.177	1	negative_215_Horlbeck_NTC	UHRF1BP1	31	33963
0.821573987	-0.033979445	0.065	0.074	1	negative_215_Horlbeck_NTC	ANKS1A	31	33963
0.817973796	-0.003391562	0	0.002	1	negative_215_Horlbeck_NTC	SCUBE3	31	33963
0.85536994	-0.004672015	0.161	0.146	1	negative_215_Horlbeck_NTC	VPS52	31	33963
0.819582667	0.045470556	0.419	0.395	1	negative_215_Horlbeck_NTC	WDR46	31	33963
0.409818339	-0.000479082	0.097	0.058	1	negative_215_Horlbeck_NTC	RGL2	31	33963
0.138337394	0.114432384	0.452	0.307	1	negative_215_Horlbeck_NTC	TAPBP	31	33963
0.132960883	0.094810654	0.097	0.043	1	negative_215_Horlbeck_NTC	ZBTB22	31	33963
0.073262787	0.175314451	0.613	0.433	1	negative_215_Horlbeck_NTC	DAXX	31	33963
0.279473081	0.133524226	0.871	0.784	1	negative_215_Horlbeck_NTC	CUTA	31	33963
0.364513303	-0.097722821	0.065	0.117	1	negative_215_Horlbeck_NTC	BAK1	31	33963
0.558357116	0.016099683	0.742	0.662	1	negative_215_Horlbeck_NTC	UQCC2	31	33963
0.031501385	0.114186292	0.226	0.102	1	negative_215_Horlbeck_NTC	LEMD2	31	33963
0.903983702	-0.000729579	0	0	1	negative_215_Horlbeck_NTC	LINC01016	31	33963
0.433496814	-0.113062359	0.516	0.543	1	negative_215_Horlbeck_NTC	NUDT3	31	33963
0.062714667	0.045035426	0.065	0.019	1	negative_215_Horlbeck_NTC	RPS10-NUDT3	31	33963
0.378058229	0.120780712	1	0.977	1	negative_215_Horlbeck_NTC	RPS10	31	33963
0.920405982	-0.000670691	0	0	1	negative_215_Horlbeck_NTC	SPDEF	31	33963
0.663636954	-0.086682314	0.226	0.252	1	negative_215_Horlbeck_NTC	C6orf106	31	33963
0.621784791	0.074288127	0.71	0.653	1	negative_215_Horlbeck_NTC	TAF11	31	33963
0.924907429	0.036083646	1	0.974	1	negative_215_Horlbeck_NTC	TPI1	31	33963
0.751585496	-0.063330581	0.065	0.077	1	negative_215_Horlbeck_NTC	LRRC23	31	33963
0.07029817	0.067089332	0.161	0.072	1	negative_215_Horlbeck_NTC	ENO2	31	33963
0.355790684	-0.119456314	0.129	0.191	1	negative_215_Horlbeck_NTC	ATN1	31	33963
0.617127934	-0.092750463	0.516	0.547	1	negative_215_Horlbeck_NTC	C12orf57	31	33963
0.633733848	-0.012419595	0	0.007	1	negative_215_Horlbeck_NTC	PTPN6	31	33963
0.973777309	-0.076520606	0.323	0.29	1	negative_215_Horlbeck_NTC	EMG1	31	33963
0.852302208	-0.001887202	0	0.001	1	negative_215_Horlbeck_NTC	C1S	31	33963
0.484183625	-0.027442688	0	0.016	1	negative_215_Horlbeck_NTC	C1RL-AS1	31	33963
0.140632526	0.077451025	0.129	0.063	1	negative_215_Horlbeck_NTC	CLSTN3	31	33963
0.573118632	0.051672293	0.065	0.045	1	negative_215_Horlbeck_NTC	PEX5	31	33963
0.932168921	-0.000366755	0	0	1	negative_215_Horlbeck_NTC	NANOG	31	33963
0.567380537	0.038099412	0.097	0.071	1	negative_215_Horlbeck_NTC	FOXJ2	31	33963
0.987967901	-0.052005896	0.097	0.093	1	negative_215_Horlbeck_NTC	NECAP1	31	33963
0.864373303	-0.001649646	0	0.001	1	negative_215_Horlbeck_NTC	CLEC4A	31	33963
0.898164434	-0.00099572	0	0.001	1	negative_215_Horlbeck_NTC	FAM66C	31	33963
0.800585436	0.01643043	0.065	0.055	1	negative_215_Horlbeck_NTC	RIMKLB	31	33963
0.89266608	-0.001053803	0	0.001	1	negative_215_Horlbeck_NTC	A2ML1	31	33963
0.390296867	-0.040443206	0	0.023	1	negative_215_Horlbeck_NTC	SPSB2	31	33963
0.246782473	-0.145239964	0.677	0.769	1	negative_215_Horlbeck_NTC	PHB2	31	33963
0.436916557	-0.072148636	0.065	0.109	1	negative_215_Horlbeck_NTC	LPCAT3	31	33963
0.732078745	-0.007079681	0	0.004	1	negative_215_Horlbeck_NTC	C1R	31	33963
0.690710498	0.028212376	0.032	0.022	1	negative_215_Horlbeck_NTC	C1RL	31	33963
0.856327159	-0.029256433	0.065	0.055	1	negative_215_Horlbeck_NTC	RBP5	31	33963
0.383321217	-0.044675468	0	0.024	1	negative_215_Horlbeck_NTC	CD163L1	31	33963
0.801742565	-0.003445234	0	0.002	1	negative_215_Horlbeck_NTC	SLC2A14	31	33963
0.975069976	-0.108075874	0.419	0.377	1	negative_215_Horlbeck_NTC	SLC2A3	31	33963
0.520548714	0.003557914	0.032	0.017	1	negative_215_Horlbeck_NTC	C3AR1	31	33963
0.928031796	-0.000455821	0	0	1	negative_215_Horlbeck_NTC	FAM90A1	31	33963
0.761146397	-0.005305352	0	0.003	1	negative_215_Horlbeck_NTC	LINC00937	31	33963
0.887441594	-0.001116689	0	0.001	1	negative_215_Horlbeck_NTC	AICDA	31	33963
0.9168578	-0.000680004	0	0	1	negative_215_Horlbeck_NTC	MFAP5	31	33963
0.198441463	0.086042173	0.097	0.048	1	negative_215_Horlbeck_NTC	PHC1	31	33963
0.539802819	-0.021212733	0	0.012	1	negative_215_Horlbeck_NTC	KLRG1	31	33963
0.580417166	0.027334733	0.452	0.376	1	negative_215_Horlbeck_NTC	M6PR	31	33963
0.723154403	-0.007290712	0	0.004	1	negative_215_Horlbeck_NTC	MAPK13	31	33963
0.948250985	-0.033626862	0.097	0.09	1	negative_215_Horlbeck_NTC	BRPF3	31	33963
0.90703238	-0.000785288	0	0	1	negative_215_Horlbeck_NTC	PNPLA1	31	33963
0.016667565	0.380444587	0.71	0.477	1	negative_215_Horlbeck_NTC	KCTD20	31	33963
0.459906697	0.14260752	1	0.958	1	negative_215_Horlbeck_NTC	SRSF3	31	33963
0.635286705	0.003555548	0.129	0.101	1	negative_215_Horlbeck_NTC	CDKN1A	31	33963
0.496753809	0.114075719	0.516	0.449	1	negative_215_Horlbeck_NTC	C6orf89	31	33963
0.884920317	-0.00153614	0	0.001	1	negative_215_Horlbeck_NTC	PI16	31	33963
0.903983702	-0.000969378	0	0	1	negative_215_Horlbeck_NTC	FGD2	31	33963
0.472638807	0.037616312	0.516	0.442	1	negative_215_Horlbeck_NTC	PIM1	31	33963
0.735379189	0.007513921	0.097	0.079	1	negative_215_Horlbeck_NTC	TBC1D22B	31	33963
0.996344732	-0.023061654	0.323	0.303	1	negative_215_Horlbeck_NTC	RNF8	31	33963
0.362018251	0.089645241	0.323	0.263	1	negative_215_Horlbeck_NTC	CMTR1	31	33963
0.10195502	0.137183338	0.29	0.177	1	negative_215_Horlbeck_NTC	ZFAND3	31	33963
0.728070727	-0.012022187	0	0.004	1	negative_215_Horlbeck_NTC	ETV7	31	33963
0.721215885	-0.007451478	0	0.004	1	negative_215_Horlbeck_NTC	PXT1	31	33963
0.222074104	0.062734294	0.161	0.094	1	negative_215_Horlbeck_NTC	STK38	31	33963
0.924121984	-0.000549111	0	0	1	negative_215_Horlbeck_NTC	PANDAR	31	33963
0.862285108	-0.001599057	0	0.001	1	negative_215_Horlbeck_NTC	CPNE5	31	33963
0.763219082	-0.063449735	0.387	0.413	1	negative_215_Horlbeck_NTC	PPIL1	31	33963
0.316836893	-0.143401142	0.677	0.637	1	negative_215_Horlbeck_NTC	MTCH1	31	33963
0.759076931	0.006816274	0.065	0.052	1	negative_215_Horlbeck_NTC	TMEM217	31	33963
0.84426486	-0.081567413	0.355	0.292	1	negative_215_Horlbeck_NTC	CCDC167	31	33963
0.977872017	-0.020184282	0.032	0.033	1	negative_215_Horlbeck_NTC	MDGA1	31	33963
0.778584361	-0.006592194	0.097	0.116	1	negative_215_Horlbeck_NTC	TJAP1	31	33963
0.895539167	-0.078573777	0.29	0.282	1	negative_215_Horlbeck_NTC	POLR1C	31	33963
0.981377104	-0.024414087	0.097	0.093	1	negative_215_Horlbeck_NTC	POLH	31	33963
0.050992525	0.19263385	0.419	0.264	1	negative_215_Horlbeck_NTC	MAD2L1BP	31	33963
0.784239269	-0.004250154	0	0.002	1	negative_215_Horlbeck_NTC	RSPH9	31	33963
0.706139523	0.116432297	0.323	0.286	1	negative_215_Horlbeck_NTC	VEGFA	31	33963
0.864373303	-0.00156914	0	0.001	1	negative_215_Horlbeck_NTC	C6orf223	31	33963
0.574207605	-0.075138282	0.097	0.13	1	negative_215_Horlbeck_NTC	TMEM63B	31	33963
0.89266608	-0.001014504	0	0.001	1	negative_215_Horlbeck_NTC	CAPN11	31	33963
0.381535801	-0.117043705	0.161	0.221	1	negative_215_Horlbeck_NTC	SLC29A1	31	33963
0.32036475	-0.06738295	1	1	1	negative_215_Horlbeck_NTC	HSP90AB1	31	33963
0.966468767	-6.99E-05	0	0	1	negative_215_Horlbeck_NTC	TMEM151B	31	33963
0.739384366	-0.067719076	0.71	0.659	1	negative_215_Horlbeck_NTC	CDC5L	31	33963
0.645753766	-0.011665952	0	0.007	1	negative_215_Horlbeck_NTC	RUNX2	31	33963
0.658315938	-0.011108818	0	0.006	1	negative_215_Horlbeck_NTC	LRRC73	31	33963
0.468825342	0.078319345	0.355	0.305	1	negative_215_Horlbeck_NTC	YIPF3	31	33963
0.355259384	-0.176940911	0.29	0.35	1	negative_215_Horlbeck_NTC	XPO5	31	33963
0.345350081	-0.114077761	0.097	0.16	1	negative_215_Horlbeck_NTC	GTPBP2	31	33963
0.541607002	0.126098419	0.484	0.399	1	negative_215_Horlbeck_NTC	MRPS18A	31	33963
0.882279567	0.005448863	0.903	0.833	1	negative_215_Horlbeck_NTC	MRPL14	31	33963
0.404443259	0.002865709	0.29	0.208	1	negative_215_Horlbeck_NTC	SLC35B2	31	33963
0.981091644	-0.018809811	0.065	0.062	1	negative_215_Horlbeck_NTC	NFKBIE	31	33963
0.901030489	-0.000942913	0	0.001	1	negative_215_Horlbeck_NTC	TCTE1	31	33963
0.539114814	-0.063550579	0.032	0.056	1	negative_215_Horlbeck_NTC	AARS2	31	33963
0.054328845	-0.184724382	0	0.107	1	negative_215_Horlbeck_NTC	SUPT3H	31	33963
0.821693473	-0.019887934	0.065	0.076	1	negative_215_Horlbeck_NTC	SIRT5	31	33963
0.959437077	-0.010858721	1	0.922	1	negative_215_Horlbeck_NTC	NOL7	31	33963
0.472618253	-0.113765424	0.065	0.098	1	negative_215_Horlbeck_NTC	RNF182	31	33963
0.418653157	-0.037095685	0	0.021	1	negative_215_Horlbeck_NTC	CD83	31	33963
0.592741648	-0.013515872	0.323	0.334	1	negative_215_Horlbeck_NTC	TBC1D7	31	33963
0.323332539	0.0051006	0.097	0.054	1	negative_215_Horlbeck_NTC	GFOD1	31	33963
0.665009454	-0.012475577	0.419	0.353	1	negative_215_Horlbeck_NTC	RANBP9	31	33963
0.741041626	-0.025674847	0.613	0.546	1	negative_215_Horlbeck_NTC	MCUR1	31	33963
0.903983702	-0.000741832	0	0	1	negative_215_Horlbeck_NTC	STMND1	31	33963
0.295738769	-0.21338509	0.129	0.184	1	negative_215_Horlbeck_NTC	FAM8A1	31	33963
0.665488844	0.029429935	0.226	0.199	1	negative_215_Horlbeck_NTC	KDM1B	31	33963
0.902481415	-0.007753007	0.484	0.422	1	negative_215_Horlbeck_NTC	NUP153	31	33963
0.810058788	-0.053206257	0.129	0.142	1	negative_215_Horlbeck_NTC	KIF13A	31	33963
0.017507755	0.335879521	0.613	0.406	1	negative_215_Horlbeck_NTC	TPMT	31	33963
0.565514095	-0.096397013	0.935	0.972	1	negative_215_Horlbeck_NTC	DEK	31	33963
0.613043791	-0.01393099	0	0.008	1	negative_215_Horlbeck_NTC	FOCAD	31	33963
0.924121984	-0.000482534	0	0	1	negative_215_Horlbeck_NTC	MTAP	31	33963
0.941319722	-0.000346735	0	0	1	negative_215_Horlbeck_NTC	MLLT3	31	33963
0.877675609	-0.001628944	0	0.001	1	negative_215_Horlbeck_NTC	FOCAD-AS1	31	33963
0.936577823	-0.000410606	0	0	1	negative_215_Horlbeck_NTC	HACD4	31	33963
0.846636293	-0.002297371	0	0.001	1	negative_215_Horlbeck_NTC	ITGB8	31	33963
0.884920317	-0.001518615	0	0.001	1	negative_215_Horlbeck_NTC	ABCB5	31	33963
0.913456795	-0.000668208	0	0	1	negative_215_Horlbeck_NTC	LINC01162	31	33963
0.149096587	-0.11244141	0	0.063	1	negative_215_Horlbeck_NTC	SP4	31	33963
0.924121984	-0.000593889	0	0	1	negative_215_Horlbeck_NTC	DNAH11	31	33963
0.528875387	-0.017696464	0.258	0.197	1	negative_215_Horlbeck_NTC	MACC1	31	33963
0.720252459	-0.007403068	0	0.004	1	negative_215_Horlbeck_NTC	SP8	31	33963
0.067720944	0.139733561	0.323	0.184	1	negative_215_Horlbeck_NTC	RRAGA	31	33963
0.002195957	0.153640385	0.194	0.06	1	negative_215_Horlbeck_NTC	DENND4C	31	33963
0.825886571	-0.002545504	0	0.002	1	negative_215_Horlbeck_NTC	ACER2	31	33963
0.88245445	-0.001200364	0	0.001	1	negative_215_Horlbeck_NTC	SAXO1	31	33963
0.419178315	-0.184616243	0.194	0.229	1	negative_215_Horlbeck_NTC	HAUS6	31	33963
0.435740913	0.101299084	0.419	0.348	1	negative_215_Horlbeck_NTC	PLIN2	31	33963
0.069246285	0.127263038	1	0.999	1	negative_215_Horlbeck_NTC	RPS6	31	33963
0.82751538	-0.002449294	0	0.002	1	negative_215_Horlbeck_NTC	SLC24A2	31	33963
0.941319722	-0.000293654	0	0	1	negative_215_Horlbeck_NTC	LINC01504	31	33963
0.431960105	-0.175804896	0.903	0.898	1	negative_215_Horlbeck_NTC	ANXA1	31	33963
0.452781878	-0.145178975	0.226	0.278	1	negative_215_Horlbeck_NTC	ZFAND5	31	33963
0.85038868	-0.001923677	0	0.001	1	negative_215_Horlbeck_NTC	LINC01474	31	33963
0.329758786	0.045843445	0.065	0.033	1	negative_215_Horlbeck_NTC	ALDH1A1	31	33963
0.794818763	-0.003871322	0	0.002	1	negative_215_Horlbeck_NTC	ZC3H12B	31	33963
0.246714019	-0.189133165	0.677	0.795	1	negative_215_Horlbeck_NTC	MSN	31	33963
0.390788618	0.103357646	0.194	0.145	1	negative_215_Horlbeck_NTC	HEPH	31	33963
0.95059945	-0.113374573	0.484	0.408	1	negative_215_Horlbeck_NTC	LAS1L	31	33963
3.73E-22	0.085881905	0.065	0.001	7.78E-18	negative_215_Horlbeck_NTC	VSIG4	31	33963
0.62604274	-0.017946516	0.097	0.07	1	negative_215_Horlbeck_NTC	NXT2	31	33963
0.904295155	0.014434018	0.129	0.125	1	negative_215_Horlbeck_NTC	TMEM164	31	33963
0.835915976	-0.002356108	0	0.001	1	negative_215_Horlbeck_NTC	KCNE5	31	33963
0.159254601	-0.22949067	0.129	0.224	1	negative_215_Horlbeck_NTC	ACSL4	31	33963
0.425125325	-0.16443948	0.194	0.235	1	negative_215_Horlbeck_NTC	AMMECR1	31	33963
0.383222884	0.062654382	0.258	0.187	1	negative_215_Horlbeck_NTC	PRPS2	31	33963
0.858204264	-0.001758722	0	0.001	1	negative_215_Horlbeck_NTC	TLR7	31	33963
0.262594055	-0.142453689	0.903	0.967	1	negative_215_Horlbeck_NTC	TMSB4X	31	33963
0.862285108	-0.00176323	0	0.001	1	negative_215_Horlbeck_NTC	LINC01203	31	33963
0.378153575	0.009003757	0.032	0.014	1	negative_215_Horlbeck_NTC	TCEANC	31	33963
0.839564052	0.007818066	0.226	0.204	1	negative_215_Horlbeck_NTC	RAB9A	31	33963
0.012237811	0.223193822	0.516	0.29	1	negative_215_Horlbeck_NTC	OFD1	31	33963
0.001690031	0.016006275	0.032	0.003	1	negative_215_Horlbeck_NTC	TLR8-AS1	31	33963
0.90703238	-0.00085738	0	0	1	negative_215_Horlbeck_NTC	FAM9C	31	33963
0.673875813	-0.011013434	0	0.006	1	negative_215_Horlbeck_NTC	LINC02154	31	33963
0.314127674	0.018143951	0.032	0.012	1	negative_215_Horlbeck_NTC	ATXN3L	31	33963
0.16557225	-0.137544683	0.032	0.112	1	negative_215_Horlbeck_NTC	TRAPPC2	31	33963
0.322549804	0.011538862	0.032	0.012	1	negative_215_Horlbeck_NTC	GPM6B	31	33963
0.8164347	-0.003014901	0	0.002	1	negative_215_Horlbeck_NTC	PNMA3	31	33963
0.46701971	-0.02880103	0	0.017	1	negative_215_Horlbeck_NTC	PNMA6A	31	33963
0.968496818	-0.022463359	0.065	0.062	1	negative_215_Horlbeck_NTC	MAGEA1	31	33963
0.844454833	-0.075220844	0.129	0.134	1	negative_215_Horlbeck_NTC	ZNF275	31	33963
0.602296268	-0.014378119	0	0.009	1	negative_215_Horlbeck_NTC	ZFP92	31	33963
0.936577823	-0.000286186	0	0	1	negative_215_Horlbeck_NTC	ATP2B3	31	33963
0.608437477	-0.008461601	0.065	0.044	1	negative_215_Horlbeck_NTC	DUSP9	31	33963
0.330219952	0.010095973	0.548	0.409	1	negative_215_Horlbeck_NTC	SLC6A8	31	33963
0.966562497	-0.01094637	0.032	0.031	1	negative_215_Horlbeck_NTC	ABCD1	31	33963
0.941319722	-0.000242621	0	0	1	negative_215_Horlbeck_NTC	PLXNB3	31	33963
0.94648304	-0.000279666	0	0	1	negative_215_Horlbeck_NTC	SRPK3	31	33963
0.115338943	-0.298483344	0.806	0.845	1	negative_215_Horlbeck_NTC	SSR4	31	33963
0.932168921	-0.000434548	0	0	1	negative_215_Horlbeck_NTC	HCFC1-AS1	31	33963
0.98797938	-0.035648168	0.032	0.032	1	negative_215_Horlbeck_NTC	TMEM187	31	33963
0.844795627	-0.002288227	0	0.001	1	negative_215_Horlbeck_NTC	TKTL1	31	33963
0.848975531	0.023883531	0.581	0.54	1	negative_215_Horlbeck_NTC	EMD	31	33963
0.035568159	0.091318576	1	1	1	negative_215_Horlbeck_NTC	RPL10	31	33963
0.083764468	0.068440314	0.161	0.075	1	negative_215_Horlbeck_NTC	TAZ	31	33963
0.759378074	-0.045188753	0.29	0.305	1	negative_215_Horlbeck_NTC	ATP6AP1	31	33963
0.924636118	-0.104250686	0.258	0.22	1	negative_215_Horlbeck_NTC	GDI1	31	33963
0.535981846	0.043435051	0.516	0.434	1	negative_215_Horlbeck_NTC	FAM50A	31	33963
0.433308912	-0.010348307	0.129	0.084	1	negative_215_Horlbeck_NTC	PLXNA3	31	33963
0.325499977	-0.173549407	0.129	0.185	1	negative_215_Horlbeck_NTC	IKBKG	31	33963
0.796648584	-0.046068863	0.774	0.856	1	negative_215_Horlbeck_NTC	DKC1	31	33963
0.928031796	-0.000365633	0	0	1	negative_215_Horlbeck_NTC	PNMA5	31	33963
0.913456795	-0.000631291	0	0	1	negative_215_Horlbeck_NTC	TREX2	31	33963
0.278574271	-0.06177651	0	0.037	1	negative_215_Horlbeck_NTC	HAUS7	31	33963
0.142276837	0.050096917	0.032	0.008	1	negative_215_Horlbeck_NTC	PNCK	31	33963
0.897013068	-0.004521955	0.774	0.705	1	negative_215_Horlbeck_NTC	BCAP31	31	33963
0.930562925	-0.010273354	0.387	0.355	1	negative_215_Horlbeck_NTC	IDH3G	31	33963
0.952204117	-0.000124323	0	0	1	negative_215_Horlbeck_NTC	PDZD4	31	33963
0.875356773	-0.001616404	0	0.001	1	negative_215_Horlbeck_NTC	L1CAM	31	33963
0.596939018	-0.053120071	0.032	0.052	1	negative_215_Horlbeck_NTC	ARHGAP4	31	33963
0.593638413	0.010807573	0.839	0.721	1	negative_215_Horlbeck_NTC	NAA10	31	33963
0.612400491	-0.014427352	0	0.008	1	negative_215_Horlbeck_NTC	RENBP	31	33963
0.616599777	-0.10235932	0.452	0.455	1	negative_215_Horlbeck_NTC	HCFC1	31	33963
0.098398164	-0.334854367	0.323	0.404	1	negative_215_Horlbeck_NTC	IRAK1	31	33963
0.477057575	-0.128855357	0.419	0.454	1	negative_215_Horlbeck_NTC	MECP2	31	33963
0.915600884	-0.026659145	0.613	0.611	1	negative_215_Horlbeck_NTC	FLNA	31	33963
0.905895173	-0.000332294	0.032	0.037	1	negative_215_Horlbeck_NTC	DNASE1L1	31	33963
0.957269359	-0.030182435	0.71	0.673	1	negative_215_Horlbeck_NTC	LAGE3	31	33963
0.605235767	-0.0380345	0.419	0.319	1	negative_215_Horlbeck_NTC	UBL4A	31	33963
0.577501687	0.064140984	0.226	0.186	1	negative_215_Horlbeck_NTC	SLC10A3	31	33963
0.005535596	0.310495943	0.387	0.191	1	negative_215_Horlbeck_NTC	FAM3A	31	33963
0.06067407	-0.300702959	0.387	0.542	1	negative_215_Horlbeck_NTC	G6PD	31	33963
0.575605074	-0.022127935	0	0.01	1	negative_215_Horlbeck_NTC	CTAG2	31	33963
0.180020284	0.094851646	0.226	0.14	1	negative_215_Horlbeck_NTC	GAB3	31	33963
0.161975126	0.14141194	0.871	0.739	1	negative_215_Horlbeck_NTC	MPP1	31	33963
0.936577823	-0.000473001	0	0	1	negative_215_Horlbeck_NTC	SMIM9	31	33963
0.868652835	-0.001488941	0	0.001	1	negative_215_Horlbeck_NTC	MYLK2	31	33963
0.873081536	-0.001371285	0	0.001	1	negative_215_Horlbeck_NTC	TTLL9	31	33963
0.94648304	-0.00059244	0	0	1	negative_215_Horlbeck_NTC	HCK	31	33963
0.543213507	-0.107875255	0.129	0.161	1	negative_215_Horlbeck_NTC	TM9SF4	31	33963
0.485979632	0.019755932	0.161	0.116	1	negative_215_Horlbeck_NTC	POFUT1	31	33963
0.048205458	0.117610495	0.258	0.13	1	negative_215_Horlbeck_NTC	KIF3B	31	33963
0.700881607	0.034707458	0.452	0.414	1	negative_215_Horlbeck_NTC	ASXL1	31	33963
0.153416906	0.094381898	0.29	0.179	1	negative_215_Horlbeck_NTC	DNMT3B	31	33963
0.815445723	-0.035715235	0.548	0.486	1	negative_215_Horlbeck_NTC	MAPRE1	31	33963
0.952204117	-0.000197201	0	0	1	negative_215_Horlbeck_NTC	EFCAB8	31	33963
0.306220691	-0.123123355	0.032	0.08	1	negative_215_Horlbeck_NTC	CBFA2T2	31	33963
0.832502383	-0.002554028	0	0.001	1	negative_215_Horlbeck_NTC	C20orf144	31	33963
0.94648304	-0.000176755	0	0	1	negative_215_Horlbeck_NTC	ACTL10	31	33963
0.5082224	-0.024006356	0	0.014	1	negative_215_Horlbeck_NTC	ZNF341	31	33963
0.924121984	-0.000522311	0	0	1	negative_215_Horlbeck_NTC	DUSP15	31	33963
0.480105095	0.087759342	0.452	0.376	1	negative_215_Horlbeck_NTC	PDRG1	31	33963
0.129515899	0.112757223	0.258	0.156	1	negative_215_Horlbeck_NTC	PLAGL2	31	33963
0.736711892	-0.046976581	0.097	0.115	1	negative_215_Horlbeck_NTC	NOL4L	31	33963
0.107003929	0.018901078	0.032	0.007	1	negative_215_Horlbeck_NTC	C20orf203	31	33963
0.601859398	-0.011624685	0.258	0.296	1	negative_215_Horlbeck_NTC	COMMD7	31	33963
0.564928606	-0.161070751	0.194	0.21	1	negative_215_Horlbeck_NTC	CDK5RAP1	31	33963
0.706351125	-0.018123485	0.194	0.159	1	negative_215_Horlbeck_NTC	SNTA1	31	33963
0.664268151	0.015552267	0.129	0.103	1	negative_215_Horlbeck_NTC	NECAB3	31	33963
0.320251398	0.036967167	0.161	0.102	1	negative_215_Horlbeck_NTC	E2F1	31	33963
0.790737671	-0.000187066	0.129	0.112	1	negative_215_Horlbeck_NTC	PXMP4	31	33963
0.803459078	-0.059461969	0.71	0.671	1	negative_215_Horlbeck_NTC	RAP1B	31	33963
0.843928186	-0.016424918	0.065	0.055	1	negative_215_Horlbeck_NTC	MDM1	31	33963
0.442932521	-0.13318297	0.097	0.136	1	negative_215_Horlbeck_NTC	NAA40	31	33963
0.050582939	0.176190555	1	0.972	1	negative_215_Horlbeck_NTC	COX8A	31	33963
0.159860983	-0.234868011	0.226	0.33	1	negative_215_Horlbeck_NTC	OTUB1	31	33963
0.903983702	-0.000709102	0	0	1	negative_215_Horlbeck_NTC	FLRT1	31	33963
0.006366939	-0.447643095	0.677	0.764	1	negative_215_Horlbeck_NTC	STIP1	31	33963
0.994259031	0.010330965	0.613	0.593	1	negative_215_Horlbeck_NTC	FERMT3	31	33963
0.754944968	-0.090438919	0.258	0.271	1	negative_215_Horlbeck_NTC	NUDT22	31	33963
0.820771526	-0.016914051	0.161	0.143	1	negative_215_Horlbeck_NTC	DNAJC4	31	33963
0.513921942	-0.152260837	0.323	0.343	1	negative_215_Horlbeck_NTC	VEGFB	31	33963
0.98761157	-0.03565961	0.742	0.669	1	negative_215_Horlbeck_NTC	FKBP2	31	33963
0.167939572	-0.096775269	0	0.058	1	negative_215_Horlbeck_NTC	PLCB3	31	33963
0.245778642	-0.10567042	0.032	0.093	1	negative_215_Horlbeck_NTC	GPR137	31	33963
0.257465617	0.187597182	0.355	0.292	1	negative_215_Horlbeck_NTC	ESRRA	31	33963
0.5977042	-0.100773205	0.774	0.78	1	negative_215_Horlbeck_NTC	PRDX5	31	33963
0.324408451	-0.086605302	0.032	0.081	1	negative_215_Horlbeck_NTC	CCDC88B	31	33963
0.009044189	0.086424162	0.161	0.052	1	negative_215_Horlbeck_NTC	RPS6KA4	31	33963
0.920405982	-0.000680462	0	0	1	negative_215_Horlbeck_NTC	SLC22A11	31	33963
0.342671036	-0.051651756	0	0.028	1	negative_215_Horlbeck_NTC	PPP2R5B	31	33963
0.88649547	-0.057646908	0.613	0.591	1	negative_215_Horlbeck_NTC	ARL2	31	33963
0.766978602	-0.005076363	0	0.003	1	negative_215_Horlbeck_NTC	SNX15	31	33963
0.665081123	-0.133369261	0.258	0.264	1	negative_215_Horlbeck_NTC	SAC3D1	31	33963
0.00633025	0.241531392	0.387	0.183	1	negative_215_Horlbeck_NTC	ZFPL1	31	33963
0.865664394	-0.032270558	0.258	0.262	1	negative_215_Horlbeck_NTC	VPS51	31	33963
0.606638364	0.028913657	0.129	0.1	1	negative_215_Horlbeck_NTC	TM7SF2	31	33963
0.984596627	0.003765281	0.29	0.273	1	negative_215_Horlbeck_NTC	MRPL49	31	33963
0.051254135	0.113036067	0.129	0.051	1	negative_215_Horlbeck_NTC	SPDYC	31	33963
0.937908002	-0.089456497	0.355	0.303	1	negative_215_Horlbeck_NTC	CAPN1	31	33963
0.219050087	0.047577935	0.226	0.14	1	negative_215_Horlbeck_NTC	POLA2	31	33963
0.854329586	0.009379892	0.032	0.027	1	negative_215_Horlbeck_NTC	CDC42EP2	31	33963
0.100023388	-0.268601161	0.194	0.34	1	negative_215_Horlbeck_NTC	DPF2	31	33963
0.040467281	0.012361713	0.032	0.005	1	negative_215_Horlbeck_NTC	TIGD3	31	33963
0.215299922	0.042014202	0.226	0.138	1	negative_215_Horlbeck_NTC	FRMD8	31	33963
0.203935257	0.107468126	0.871	0.893	1	negative_215_Horlbeck_NTC	NEAT1	31	33963
0.149469314	-0.323909493	1	1	1	negative_215_Horlbeck_NTC	MALAT1	31	33963
0.853330989	-0.011704611	0.226	0.206	1	negative_215_Horlbeck_NTC	SCYL1	31	33963
0.503320738	-0.191919231	0.387	0.384	1	negative_215_Horlbeck_NTC	SSSCA1	31	33963
0.799809871	-0.107773714	0.129	0.132	1	negative_215_Horlbeck_NTC	FAM89B	31	33963
0.666202462	0.084068704	0.194	0.177	1	negative_215_Horlbeck_NTC	EHBP1L1	31	33963
0.561545363	0.003968885	0.129	0.094	1	negative_215_Horlbeck_NTC	PCNX3	31	33963
0.032083209	0.120133826	0.226	0.103	1	negative_215_Horlbeck_NTC	SIPA1	31	33963
0.941218242	-0.045779358	0.161	0.161	1	negative_215_Horlbeck_NTC	KAT5	31	33963
0.976675326	-8.83E-05	0	0	1	negative_215_Horlbeck_NTC	OVOL1	31	33963
0.90703238	-0.000810024	0	0	1	negative_215_Horlbeck_NTC	SNX32	31	33963
0.538043689	-0.006263344	0.258	0.199	1	negative_215_Horlbeck_NTC	MUS81	31	33963
0.369359565	0.028550431	0.032	0.014	1	negative_215_Horlbeck_NTC	RCOR2	31	33963
0.421614043	-0.000972913	0.226	0.158	1	negative_215_Horlbeck_NTC	MACROD1	31	33963
0.10799221	-0.192099395	0.065	0.177	1	negative_215_Horlbeck_NTC	TRPT1	31	33963
0.83669124	0.025598016	1	0.908	1	negative_215_Horlbeck_NTC	PPP1R14B	31	33963
0.391683208	-0.103765498	0.097	0.151	1	negative_215_Horlbeck_NTC	BAD	31	33963
0.665465532	-0.081634464	0.935	0.848	1	negative_215_Horlbeck_NTC	TRMT112	31	33963
5.02E-10	0.033792944	0.032	0.001	1.05E-05	negative_215_Horlbeck_NTC	NRXN2	31	33963
0.130489365	0.124242001	0.161	0.085	1	negative_215_Horlbeck_NTC	RASGRP2	31	33963
0.616281873	-0.014155929	0	0.008	1	negative_215_Horlbeck_NTC	PYGM	31	33963
0.829606536	0.03324738	0.774	0.697	1	negative_215_Horlbeck_NTC	SF1	31	33963
0.980418203	0.001135538	0.032	0.032	1	negative_215_Horlbeck_NTC	MAP4K2	31	33963
0.354347071	-0.148655354	0.097	0.147	1	negative_215_Horlbeck_NTC	MEN1	31	33963
0.458014627	-0.029047786	0	0.017	1	negative_215_Horlbeck_NTC	CDC42BPG	31	33963
0.227074907	0.084554133	0.323	0.222	1	negative_215_Horlbeck_NTC	EHD1	31	33963
0.645032261	-0.013032245	0	0.007	1	negative_215_Horlbeck_NTC	MIR194-2HG	31	33963
0.877296451	-0.007421327	0.129	0.118	1	negative_215_Horlbeck_NTC	ATG2A	31	33963
0.910186244	-0.000861678	0	0	1	negative_215_Horlbeck_NTC	GPHA2	31	33963
0.842977532	-0.002265046	0	0.001	1	negative_215_Horlbeck_NTC	MAJIN	31	33963
0.01335808	0.068796408	0.065	0.013	1	negative_215_Horlbeck_NTC	BATF2	31	33963
0.928031796	-0.000500105	0	0	1	negative_215_Horlbeck_NTC	NAALADL1	31	33963
0.498245495	-0.122292939	0.258	0.315	1	negative_215_Horlbeck_NTC	CDCA5	31	33963
0.814909239	-0.003529856	0	0.002	1	negative_215_Horlbeck_NTC	TMEM262	31	33963
0.216676461	0.054191117	0.161	0.092	1	negative_215_Horlbeck_NTC	ZNHIT2	31	33963
0.272794416	0.069937893	1	1	1	negative_215_Horlbeck_NTC	FAU	31	33963
0.379403069	-0.02504913	0.065	0.121	1	negative_215_Horlbeck_NTC	SYVN1	31	33963
0.455708747	-0.031684167	0	0.018	1	negative_215_Horlbeck_NTC	SLC25A45	31	33963
0.305355959	0.044145974	0.097	0.054	1	negative_215_Horlbeck_NTC	LTBP3	31	33963
0.808937244	-0.003356797	0	0.002	1	negative_215_Horlbeck_NTC	KCNK7	31	33963
0.392181561	-0.132871945	0.129	0.181	1	negative_215_Horlbeck_NTC	MAP3K11	31	33963
0.785093347	-0.122660122	0.226	0.22	1	negative_215_Horlbeck_NTC	RELA	31	33963
0.708261109	-0.031825244	0.516	0.43	1	negative_215_Horlbeck_NTC	RNASEH2C	31	33963
0.341473511	0.042885732	0.097	0.056	1	negative_215_Horlbeck_NTC	AP5B1	31	33963
0.830308519	-0.061382967	1	0.986	1	negative_215_Horlbeck_NTC	CFL1	31	33963
0.884920317	-0.001318071	0	0.001	1	negative_215_Horlbeck_NTC	EFEMP2	31	33963
0.489425194	-0.114115917	0.71	0.759	1	negative_215_Horlbeck_NTC	PDHA1	31	33963
0.839405992	-0.002809106	0	0.001	1	negative_215_Horlbeck_NTC	MAP3K15	31	33963
0.682009091	-0.00934476	0	0.005	1	negative_215_Horlbeck_NTC	SH3KBP1	31	33963
0.90703238	-0.000756959	0	0	1	negative_215_Horlbeck_NTC	MAP7D2	31	33963
0.685113831	0.05986199	1	0.943	1	negative_215_Horlbeck_NTC	EIF1AX	31	33963
0.794744985	-0.025727904	0.419	0.363	1	negative_215_Horlbeck_NTC	RPS6KA3	31	33963
0.989561572	-0.01450419	1	0.97	1	negative_215_Horlbeck_NTC	NDUFB9	31	33963
0.085115978	0.057450273	0.226	0.114	1	negative_215_Horlbeck_NTC	TBC1D31	31	33963
0.903983702	-0.000831769	0	0	1	negative_215_Horlbeck_NTC	FER1L6	31	33963
0.033635051	0.188604259	0.194	0.087	1	negative_215_Horlbeck_NTC	WDYHV1	31	33963
0.522803796	-0.107678716	0.097	0.131	1	negative_215_Horlbeck_NTC	FAM91A1	31	33963
0.437532363	0.082420972	0.161	0.119	1	negative_215_Horlbeck_NTC	RNF139	31	33963
0.378523029	0.001090577	0.645	0.485	1	negative_215_Horlbeck_NTC	FAM83A	31	33963
0.172236174	-0.098407529	0	0.057	1	negative_215_Horlbeck_NTC	TRMT12	31	33963
0.789691037	-0.055400957	0.194	0.203	1	negative_215_Horlbeck_NTC	C8orf76	31	33963
0.811897895	-0.003478299	0	0.002	1	negative_215_Horlbeck_NTC	FAM83A-AS1	31	33963
0.548062499	-0.013056914	0.065	0.041	1	negative_215_Horlbeck_NTC	TMEM65	31	33963
0.94648304	-0.000267136	0	0	1	negative_215_Horlbeck_NTC	ANXA13	31	33963
0.469847872	-0.089639854	0.516	0.534	1	negative_215_Horlbeck_NTC	ATAD2	31	33963
0.390931047	-0.156856579	0.387	0.428	1	negative_215_Horlbeck_NTC	TATDN1	31	33963
0.611890858	-0.094421718	0.355	0.375	1	negative_215_Horlbeck_NTC	ZHX1	31	33963
0.736410239	-0.018990028	0.032	0.023	1	negative_215_Horlbeck_NTC	RNF139-AS1	31	33963
0.646922016	-0.007588515	0.032	0.02	1	negative_215_Horlbeck_NTC	ZHX1-C8orf76	31	33963
0.183758298	-0.213778186	0.226	0.323	1	negative_215_Horlbeck_NTC	DERL1	31	33963
0.761146397	-0.005453313	0	0.003	1	negative_215_Horlbeck_NTC	MTSS1	31	33963
0.936577823	-0.000476581	0	0	1	negative_215_Horlbeck_NTC	FER1L6-AS2	31	33963
0.546942667	-0.021643675	0	0.012	1	negative_215_Horlbeck_NTC	FBXO32	31	33963
0.848500352	-0.002212727	0	0.001	1	negative_215_Horlbeck_NTC	LINC00870	31	33963
0.731638842	0.017103216	0.226	0.199	1	negative_215_Horlbeck_NTC	FOXP1	31	33963
0.018567064	0.050479781	0.065	0.014	1	negative_215_Horlbeck_NTC	EIF4E3	31	33963
0.89266608	-0.000935259	0	0.001	1	negative_215_Horlbeck_NTC	LINC00877	31	33963
0.992148953	-0.004717894	0.29	0.266	1	negative_215_Horlbeck_NTC	RYBP	31	33963
0.85038868	-0.002739641	0	0.001	1	negative_215_Horlbeck_NTC	TMEM266	31	33963
0.505522124	-0.140310857	0.194	0.23	1	negative_215_Horlbeck_NTC	HMG20A	31	33963
0.308183025	0.061317236	0.097	0.055	1	negative_215_Horlbeck_NTC	ISL2	31	33963
0.952204117	-0.000183676	0	0	1	negative_215_Horlbeck_NTC	LINGO1-AS1	31	33963
0.924121984	-0.000660566	0	0	1	negative_215_Horlbeck_NTC	PSTPIP1	31	33963
0.12365328	0.208656028	0.452	0.333	1	negative_215_Horlbeck_NTC	RCN2	31	33963
0.412210435	-0.114635762	0.677	0.673	1	negative_215_Horlbeck_NTC	ETFA	31	33963
0.004627364	0.078331008	0.065	0.011	1	negative_215_Horlbeck_NTC	NRG4	31	33963
0.731532805	-0.016069622	0.032	0.046	1	negative_215_Horlbeck_NTC	LINGO1	31	33963
0.190659762	-0.122031267	0.032	0.106	1	negative_215_Horlbeck_NTC	PEAK1	31	33963
0.04793293	0.152585891	0.484	0.286	1	negative_215_Horlbeck_NTC	TSPAN3	31	33963
0.051498619	0.063245993	0.129	0.05	1	negative_215_Horlbeck_NTC	SCAPER	31	33963
0.434628153	-0.166711611	0.645	0.705	1	negative_215_Horlbeck_NTC	SUCLG1	31	33963
0.598895374	-0.153238541	0.29	0.302	1	negative_215_Horlbeck_NTC	TBL1X	31	33963
0.026936009	0.013858873	0.032	0.005	1	negative_215_Horlbeck_NTC	WWC3	31	33963
0.924121984	-0.000468637	0	0	1	negative_215_Horlbeck_NTC	CLCN4	31	33963
0.637762708	0.027318963	0.484	0.45	1	negative_215_Horlbeck_NTC	HCCS	31	33963
0.000260604	0.047863782	0.032	0.002	1	negative_215_Horlbeck_NTC	MID1	31	33963
0.9342111	-0.026314411	0.29	0.28	1	negative_215_Horlbeck_NTC	JARID2	31	33963
0.280193078	0.257307386	0.226	0.16	1	negative_215_Horlbeck_NTC	MYLIP	31	33963
0.46477914	-0.142071866	0.194	0.234	1	negative_215_Horlbeck_NTC	GMPR	31	33963
0.771763619	-0.005031818	0	0.003	1	negative_215_Horlbeck_NTC	JARID2-AS1	31	33963
0.930736103	0.042481908	0.29	0.29	1	negative_215_Horlbeck_NTC	DTNBP1	31	33963
0.676289643	-0.010761822	0	0.006	1	negative_215_Horlbeck_NTC	ATXN1	31	33963
0.932168921	-0.000421817	0	0	1	negative_215_Horlbeck_NTC	CYP3A43	31	33963
0.717274484	-0.049288627	0.452	0.385	1	negative_215_Horlbeck_NTC	ZKSCAN1	31	33963
0.260132933	-0.121941826	0.032	0.087	1	negative_215_Horlbeck_NTC	ZSCAN21	31	33963
0.64715812	-0.010265113	0.677	0.649	1	negative_215_Horlbeck_NTC	COPS6	31	33963
0.912805878	-0.002447152	0.097	0.091	1	negative_215_Horlbeck_NTC	AP4M1	31	33963
0.427931622	-0.035000581	0	0.02	1	negative_215_Horlbeck_NTC	CNPY4	31	33963
0.437869013	-0.03225223	0	0.019	1	negative_215_Horlbeck_NTC	MBLAC1	31	33963
0.691150389	-0.083171032	0.742	0.724	1	negative_215_Horlbeck_NTC	LAMTOR4	31	33963
0.845861148	0.00539255	0.032	0.027	1	negative_215_Horlbeck_NTC	STAG3	31	33963
0.932168921	-0.000476725	0	0	1	negative_215_Horlbeck_NTC	PVRIG	31	33963
0.661357146	-0.011618618	0	0.006	1	negative_215_Horlbeck_NTC	SPDYE3	31	33963
0.013881191	0.186584094	0.258	0.115	1	negative_215_Horlbeck_NTC	PILRB	31	33963
0.679542685	-0.009967194	0	0.005	1	negative_215_Horlbeck_NTC	PILRA	31	33963
0.716163523	-0.133443779	0.452	0.423	1	negative_215_Horlbeck_NTC	MEPCE	31	33963
0.807475194	-0.003368757	0	0.002	1	negative_215_Horlbeck_NTC	NYAP1	31	33963
0.051953829	0.066775284	0.097	0.033	1	negative_215_Horlbeck_NTC	AGFG2	31	33963
0.75103074	-0.005546565	0	0.003	1	negative_215_Horlbeck_NTC	FBXO24	31	33963
0.862775724	-0.027666248	0.097	0.084	1	negative_215_Horlbeck_NTC	PCOLCE	31	33963
0.13785175	0.104736088	0.226	0.132	1	negative_215_Horlbeck_NTC	MOSPD3	31	33963
0.696081319	-0.04739078	0.742	0.704	1	negative_215_Horlbeck_NTC	GNB2	31	33963
0.561952092	-0.0647478	0.581	0.605	1	negative_215_Horlbeck_NTC	POP7	31	33963
0.903983702	-0.000830269	0	0	1	negative_215_Horlbeck_NTC	EPO	31	33963
0.12812455	0.085606384	0.097	0.042	1	negative_215_Horlbeck_NTC	SLC12A9	31	33963
0.809274097	-0.004724627	0.452	0.416	1	negative_215_Horlbeck_NTC	TRIP6	31	33963
0.894570068	0.033283225	0.516	0.475	1	negative_215_Horlbeck_NTC	SRRT	31	33963
0.691257346	-0.00860808	0	0.005	1	negative_215_Horlbeck_NTC	MUC3A	31	33963
0.388882759	0.035691749	0.065	0.036	1	negative_215_Horlbeck_NTC	MUC12	31	33963
0.345281799	0.050540858	0.419	0.314	1	negative_215_Horlbeck_NTC	TRIM56	31	33963
0.581413229	-0.075423708	0.032	0.054	1	negative_215_Horlbeck_NTC	SERPINE1	31	33963
0.774016838	-0.122772525	0.484	0.445	1	negative_215_Horlbeck_NTC	AP1S1	31	33963
0.742352176	-0.098204236	0.935	0.943	1	negative_215_Horlbeck_NTC	ZNHIT1	31	33963
0.932168921	-0.000506112	0	0	1	negative_215_Horlbeck_NTC	COL26A1	31	33963
0.631640759	0.026637789	0.032	0.02	1	negative_215_Horlbeck_NTC	CYP3A5	31	33963
0.941319722	-0.000376522	0	0	1	negative_215_Horlbeck_NTC	CYP3A4	31	33963
0.958714055	-0.000154585	0	0	1	negative_215_Horlbeck_NTC	OR2AE1	31	33963
0.419351533	0.009158146	0.194	0.135	1	negative_215_Horlbeck_NTC	TRIM4	31	33963
0.807475194	-0.003430363	0	0.002	1	negative_215_Horlbeck_NTC	GJC3	31	33963
0.941319722	-0.000425077	0	0	1	negative_215_Horlbeck_NTC	AZGP1	31	33963
0.287028596	-0.153921368	0.194	0.277	1	negative_215_Horlbeck_NTC	ZNF3	31	33963
0.977283209	-0.034285458	0.871	0.826	1	negative_215_Horlbeck_NTC	MCM7	31	33963
0.30329084	0.092729984	0.323	0.243	1	negative_215_Horlbeck_NTC	TAF6	31	33963
0.357775257	0.027230152	0.065	0.034	1	negative_215_Horlbeck_NTC	C7orf43	31	33963
0.749935056	-0.006260771	0	0.003	1	negative_215_Horlbeck_NTC	GAL3ST4	31	33963
0.543351834	-0.021312831	0	0.012	1	negative_215_Horlbeck_NTC	GPC2	31	33963
0.172736309	0.052708467	0.065	0.026	1	negative_215_Horlbeck_NTC	ZCWPW1	31	33963
0.549957011	-0.150035483	0.29	0.306	1	negative_215_Horlbeck_NTC	PPP1R35	31	33963
0.640741932	-0.012359732	0	0.007	1	negative_215_Horlbeck_NTC	C7orf61	31	33963
0.644806818	-0.126200754	0.355	0.38	1	negative_215_Horlbeck_NTC	TSC22D4	31	33963
0.001970856	0.093681445	0.129	0.031	1	negative_215_Horlbeck_NTC	SAP25	31	33963
0.370615433	0.049985461	0.161	0.109	1	negative_215_Horlbeck_NTC	LRCH4	31	33963
0.903983702	-0.000821733	0	0	1	negative_215_Horlbeck_NTC	PCOLCE-AS1	31	33963
0.789542625	0.093183529	0.226	0.228	1	negative_215_Horlbeck_NTC	TFR2	31	33963
0.928031796	-0.000429149	0	0	1	negative_215_Horlbeck_NTC	ACTL6B	31	33963
0.210068565	-0.142870133	0.065	0.143	1	negative_215_Horlbeck_NTC	GIGYF1	31	33963
0.279975798	0.018507261	0.194	0.119	1	negative_215_Horlbeck_NTC	EPHB4	31	33963
0.706240428	-0.007592029	0	0.005	1	negative_215_Horlbeck_NTC	SLC12A9-AS1	31	33963
0.659168882	0.005447301	0.032	0.021	1	negative_215_Horlbeck_NTC	UFSP1	31	33963
0.378083187	0.003067918	0.065	0.034	1	negative_215_Horlbeck_NTC	ACHE	31	33963
0.469627642	-0.060467854	0.032	0.066	1	negative_215_Horlbeck_NTC	VGF	31	33963
0.821094302	-0.003211646	0	0.002	1	negative_215_Horlbeck_NTC	NAT16	31	33963
0.9168578	-0.000585047	0	0	1	negative_215_Horlbeck_NTC	MOGAT3	31	33963
0.530694558	0.025207977	0.258	0.205	1	negative_215_Horlbeck_NTC	PLOD3	31	33963
0.850340855	-0.021744392	0.065	0.055	1	negative_215_Horlbeck_NTC	CLDN15	31	33963
0.441597563	-0.062173664	0.613	0.627	1	negative_215_Horlbeck_NTC	FIS1	31	33963
0.703193286	-0.029198695	0.065	0.085	1	negative_215_Horlbeck_NTC	IFT22	31	33963
0.196907316	0.075743411	0.065	0.027	1	negative_215_Horlbeck_NTC	ZNF81	31	33963
0.938249563	0.014890433	0.452	0.455	1	negative_215_Horlbeck_NTC	SSX1	31	33963
0.878150594	-0.044648831	0.226	0.234	1	negative_215_Horlbeck_NTC	FTSJ1	31	33963
0.538796354	-0.020691578	0	0.012	1	negative_215_Horlbeck_NTC	PORCN	31	33963
0.477019152	-0.178583456	0.645	0.711	1	negative_215_Horlbeck_NTC	EBP	31	33963
0.54333238	0.023185369	0.065	0.042	1	negative_215_Horlbeck_NTC	TBC1D25	31	33963
0.56575705	0.076928206	1	0.882	1	negative_215_Horlbeck_NTC	RBM3	31	33963
0.872369453	-0.060280755	0.194	0.198	1	negative_215_Horlbeck_NTC	WDR13	31	33963
0.334513776	-0.05633245	0	0.029	1	negative_215_Horlbeck_NTC	WAS	31	33963
0.380625606	0.069690062	0.194	0.136	1	negative_215_Horlbeck_NTC	SUV39H1	31	33963
0.587763075	-0.017067219	0	0.009	1	negative_215_Horlbeck_NTC	GLOD5	31	33963
0.325832035	0.111129802	0.774	0.618	1	negative_215_Horlbeck_NTC	GATA1	31	33963
0.53446227	0.022451591	0.258	0.201	1	negative_215_Horlbeck_NTC	HDAC6	31	33963
0.801742565	-0.004066185	0	0.002	1	negative_215_Horlbeck_NTC	ERAS	31	33963
0.234697621	0.096225683	0.645	0.511	1	negative_215_Horlbeck_NTC	PQBP1	31	33963
0.555843944	-0.01889638	0	0.011	1	negative_215_Horlbeck_NTC	CCDC120	31	33963
0.552672446	-0.020471329	0	0.011	1	negative_215_Horlbeck_NTC	MAGIX	31	33963
0.364425395	0.22687902	0.516	0.487	1	negative_215_Horlbeck_NTC	PLP2	31	33963
0.936577823	-0.00030447	0	0	1	negative_215_Horlbeck_NTC	SYP-AS1	31	33963
0.899948222	-0.007859727	0.065	0.071	1	negative_215_Horlbeck_NTC	CCDC22	31	33963
0.781681501	-0.004104888	0	0.002	1	negative_215_Horlbeck_NTC	PPP1R3F	31	33963
0.733091553	-0.006297092	0	0.004	1	negative_215_Horlbeck_NTC	GAGE10	31	33963
0.910186244	-0.000672075	0	0	1	negative_215_Horlbeck_NTC	GAGE12J	31	33963
0.776662033	-0.00421469	0	0.003	1	negative_215_Horlbeck_NTC	GAGE13	31	33963
0.952204117	-0.000210219	0	0	1	negative_215_Horlbeck_NTC	GAGE12D	31	33963
0.490136502	-0.090250926	0.065	0.099	1	negative_215_Horlbeck_NTC	GAGE12F	31	33963
0.860229231	-0.001504327	0	0.001	1	negative_215_Horlbeck_NTC	GAGE12E	31	33963
0.90703238	-0.000698244	0	0	1	negative_215_Horlbeck_NTC	GAGE12H	31	33963
0.113273628	-0.312359498	0.548	0.6	1	negative_215_Horlbeck_NTC	GAGE1	31	33963
0.290413334	-0.147032394	0.065	0.123	1	negative_215_Horlbeck_NTC	GAGE2A	31	33963
0.246084234	0.03687646	0.065	0.029	1	negative_215_Horlbeck_NTC	ZNF182	31	33963
0.958714055	-0.000191801	0	0	1	negative_215_Horlbeck_NTC	ZNF630	31	33963
0.936577823	-0.00050553	0	0	1	negative_215_Horlbeck_NTC	SSX5	31	33963
0.186996942	-0.09546972	0	0.053	1	negative_215_Horlbeck_NTC	SSX3	31	33963
0.498425549	0.017517962	0.452	0.376	1	negative_215_Horlbeck_NTC	SLC38A5	31	33963
0.747759758	-0.006279173	0	0.003	1	negative_215_Horlbeck_NTC	PCSK1N	31	33963
0.512205164	-0.167310699	0.613	0.572	1	negative_215_Horlbeck_NTC	TIMM17B	31	33963
0.74590968	-0.059080895	0.097	0.113	1	negative_215_Horlbeck_NTC	SLC35A2	31	33963
0.164794245	0.135908506	0.323	0.218	1	negative_215_Horlbeck_NTC	PIM2	31	33963
0.788483128	0.099610446	0.323	0.324	1	negative_215_Horlbeck_NTC	OTUD5	31	33963
0.682836404	-0.009579672	0	0.005	1	negative_215_Horlbeck_NTC	KCND1	31	33963
0.062854407	0.10913291	0.258	0.135	1	negative_215_Horlbeck_NTC	GRIPAP1	31	33963
0.507271342	-0.050273244	0.065	0.101	1	negative_215_Horlbeck_NTC	TFE3	31	33963
0.419789782	-0.005837025	0.032	0.014	1	negative_215_Horlbeck_NTC	PRAF2	31	33963
0.585844026	-0.003884938	0.258	0.203	1	negative_215_Horlbeck_NTC	WDR45	31	33963
0.831394704	-0.061551936	0.194	0.165	1	negative_215_Horlbeck_NTC	GPKOW	31	33963
0.619248674	-0.064603323	0.032	0.05	1	negative_215_Horlbeck_NTC	PRICKLE3	31	33963
0.191660168	0.03930613	0.097	0.046	1	negative_215_Horlbeck_NTC	SYP	31	33963
0.8164347	-0.002678837	0	0.002	1	negative_215_Horlbeck_NTC	CACNA1F	31	33963
0.837651126	-0.002612005	0	0.001	1	negative_215_Horlbeck_NTC	FOXP3	31	33963
0.235993579	-0.11306257	0	0.043	1	negative_215_Horlbeck_NTC	PAGE1	31	33963
0.015200732	0.160940785	0.129	0.042	1	negative_215_Horlbeck_NTC	ANKRD37	31	33963
0.245328486	-0.074272284	0	0.042	1	negative_215_Horlbeck_NTC	SNX25	31	33963
0.830372531	-0.023615798	0.452	0.396	1	negative_215_Horlbeck_NTC	SLC25A4	31	33963
0.000186383	0.031792686	0.032	0.002	1	negative_215_Horlbeck_NTC	C4orf47	31	33963
0.169861909	0.083596497	0.161	0.088	1	negative_215_Horlbeck_NTC	PRIMPOL	31	33963
0.567133913	-0.016778735	0.484	0.394	1	negative_215_Horlbeck_NTC	ING2	31	33963
0.004924523	0.179988985	0.29	0.118	1	negative_215_Horlbeck_NTC	TRAPPC11	31	33963
0.895378375	-0.001165862	0	0.001	1	negative_215_Horlbeck_NTC	STOX2	31	33963
0.456091844	-0.03150347	0	0.018	1	negative_215_Horlbeck_NTC	LRP2BP	31	33963
0.263199554	0.038918544	0.065	0.03	1	negative_215_Horlbeck_NTC	MIR3945HG	31	33963
0.941319722	-0.000396638	0	0	1	negative_215_Horlbeck_NTC	ENPP6	31	33963
0.421097326	0.141209475	0.29	0.233	1	negative_215_Horlbeck_NTC	UFSP2	31	33963
0.890022091	-0.001095677	0	0.001	1	negative_215_Horlbeck_NTC	CCDC110	31	33963
0.64918731	-0.029465768	0.032	0.05	1	negative_215_Horlbeck_NTC	ACSL1	31	33963
0.733486337	-0.12098511	0.613	0.566	1	negative_215_Horlbeck_NTC	CFAP97	31	33963
0.398186782	-0.150779117	0.258	0.324	1	negative_215_Horlbeck_NTC	RWDD4	31	33963
0.844743266	0.008371942	0.581	0.564	1	negative_215_Horlbeck_NTC	CENPU	31	33963
0.516369021	0.034236234	0.129	0.094	1	negative_215_Horlbeck_NTC	IRF2	31	33963
0.876170498	0.015933983	0.226	0.213	1	negative_215_Horlbeck_NTC	CASP3	31	33963
0.422564154	-0.059089994	0.032	0.07	1	negative_215_Horlbeck_NTC	RHBDD1	31	33963
0.952204117	-0.00028649	0	0	1	negative_215_Horlbeck_NTC	COL4A3	31	33963
0.214222402	-0.192440599	0.129	0.212	1	negative_215_Horlbeck_NTC	AGFG1	31	33963
0.350448339	-0.17545023	0.226	0.286	1	negative_215_Horlbeck_NTC	MFF	31	33963
0.928031796	-0.000428739	0	0	1	negative_215_Horlbeck_NTC	SLC19A3	31	33963
0.920405982	-0.000573929	0	0	1	negative_215_Horlbeck_NTC	TM4SF20	31	33963
0.848500352	-0.002120386	0	0.001	1	negative_215_Horlbeck_NTC	COL4A4	31	33963
0.848500352	-0.001955285	0	0.001	1	negative_215_Horlbeck_NTC	IRS1	31	33963
0.01790772	0.160029344	0.226	0.096	1	negative_215_Horlbeck_NTC	ADO	31	33963
0.658345931	-0.176253637	0.452	0.426	1	negative_215_Horlbeck_NTC	NRBF2	31	33963
0.459561677	-0.030920404	0	0.017	1	negative_215_Horlbeck_NTC	JMJD1C-AS1	31	33963
0.803231904	0.050032863	0.226	0.21	1	negative_215_Horlbeck_NTC	REEP3	31	33963
0.834199925	-0.002665714	0	0.001	1	negative_215_Horlbeck_NTC	EGR2	31	33963
0.822849068	0.006189269	0.452	0.437	1	negative_215_Horlbeck_NTC	JMJD1C	31	33963
0.721215885	-0.007703762	0	0.004	1	negative_215_Horlbeck_NTC	GRM3	31	33963
0.263079141	0.075013493	0.29	0.201	1	negative_215_Horlbeck_NTC	DMTF1	31	33963
0.848568523	-0.040202661	0.065	0.072	1	negative_215_Horlbeck_NTC	CROT	31	33963
0.771763619	-0.005074317	0	0.003	1	negative_215_Horlbeck_NTC	RUNDC3B	31	33963
0.351797784	0.024799226	0.871	0.763	1	negative_215_Horlbeck_NTC	DBF4	31	33963
0.844795627	-0.002376488	0	0.001	1	negative_215_Horlbeck_NTC	ADAM22	31	33963
0.412677818	0.051105928	0.129	0.087	1	negative_215_Horlbeck_NTC	KIAA1324L	31	33963
0.236825392	-0.087494078	0	0.043	1	negative_215_Horlbeck_NTC	TMEM243	31	33963
0.680969322	-0.046133586	0.097	0.072	1	negative_215_Horlbeck_NTC	TP53TG1	31	33963
0.864373303	-0.001792693	0	0.001	1	negative_215_Horlbeck_NTC	ABCB4	31	33963
0.46981415	-0.040412826	0	0.017	1	negative_215_Horlbeck_NTC	ABCB1	31	33963
0.808181209	-0.032345063	0.161	0.139	1	negative_215_Horlbeck_NTC	SLC25A40	31	33963
1.17E-05	0.076035737	0.065	0.006	0.244507852	negative_215_Horlbeck_NTC	LINC00954	31	33963
0.46033817	-0.033030724	0	0.017	1	negative_215_Horlbeck_NTC	RHOB	31	33963
0.887441594	-0.001199936	0	0.001	1	negative_215_Horlbeck_NTC	GDF7	31	33963
0.887441594	-0.001147277	0	0.001	1	negative_215_Horlbeck_NTC	LINC01376	31	33963
0.952204117	-0.000172031	0	0	1	negative_215_Horlbeck_NTC	OSR1	31	33963
0.658303325	-0.117490708	0.226	0.243	1	negative_215_Horlbeck_NTC	TTC32	31	33963
0.254904603	-0.068000432	0	0.04	1	negative_215_Horlbeck_NTC	WDR35	31	33963
0.822251278	0.033505382	0.387	0.369	1	negative_215_Horlbeck_NTC	LAPTM4A	31	33963
0.844795627	-0.002077494	0	0.001	1	negative_215_Horlbeck_NTC	SDC1	31	33963
0.715991064	-0.083218197	0.161	0.18	1	negative_215_Horlbeck_NTC	PUM2	31	33963
0.269444737	0.027529517	0.065	0.03	1	negative_215_Horlbeck_NTC	HS1BP3	31	33963
0.219010397	0.09485455	0.194	0.122	1	negative_215_Horlbeck_NTC	LDAH	31	33963
0.577883062	-0.018009277	0	0.01	1	negative_215_Horlbeck_NTC	05-Sep	31	33963
0.042106415	0.149792982	0.161	0.069	1	negative_215_Horlbeck_NTC	TBX1	31	33963
0.223008877	0.127554035	0.774	0.705	1	negative_215_Horlbeck_NTC	COMT	31	33963
0.188238772	0.17376893	0.29	0.199	1	negative_215_Horlbeck_NTC	TANGO2	31	33963
0.449105926	-0.158957797	0.226	0.273	1	negative_215_Horlbeck_NTC	DGCR8	31	33963
0.185617769	-0.121079397	1	0.99	1	negative_215_Horlbeck_NTC	RANBP1	31	33963
0.164350593	0.069989958	0.161	0.088	1	negative_215_Horlbeck_NTC	ZDHHC8	31	33963
0.595546323	-0.015730352	0	0.009	1	negative_215_Horlbeck_NTC	LINC00896	31	33963
0.746966776	-0.06510918	0.097	0.111	1	negative_215_Horlbeck_NTC	ZNF74	31	33963
0.861946396	-0.038302326	0.548	0.466	1	negative_215_Horlbeck_NTC	MED15	31	33963
0.89266608	-0.001103033	0	0.001	1	negative_215_Horlbeck_NTC	SERPIND1	31	33963
0.949567774	-0.018500038	0.774	0.746	1	negative_215_Horlbeck_NTC	SNAP29	31	33963
0.368027821	-0.250561646	0.516	0.511	1	negative_215_Horlbeck_NTC	CRKL	31	33963
0.901030489	-0.001157737	0	0.001	1	negative_215_Horlbeck_NTC	LINC01637	31	33963
0.887441594	-0.001141994	0	0.001	1	negative_215_Horlbeck_NTC	AIFM3	31	33963
0.793576322	-0.033486557	0.161	0.137	1	negative_215_Horlbeck_NTC	LZTR1	31	33963
0.562015052	0.009532523	0.065	0.042	1	negative_215_Horlbeck_NTC	THAP7-AS1	31	33963
0.745605428	-0.006652846	0	0.003	1	negative_215_Horlbeck_NTC	P2RX6	31	33963
0.830822794	-0.004034084	0	0.001	1	negative_215_Horlbeck_NTC	LRRC74B	31	33963
0.974961808	-0.100443352	0.613	0.537	1	negative_215_Horlbeck_NTC	HIC2	31	33963
0.860058199	0.020089608	0.032	0.027	1	negative_215_Horlbeck_NTC	TMEM191C	31	33963
0.928031796	-0.000385522	0	0	1	negative_215_Horlbeck_NTC	CLDN5	31	33963
0.901030489	-0.001430535	0	0.001	1	negative_215_Horlbeck_NTC	LINC00895	31	33963
0.662634862	-0.088716509	0.161	0.187	1	negative_215_Horlbeck_NTC	GNB1L	31	33963
0.199668877	0.028354439	0.355	0.225	1	negative_215_Horlbeck_NTC	TXNRD2	31	33963
0.624980166	-0.029296417	0.032	0.052	1	negative_215_Horlbeck_NTC	ARVCF	31	33963
0.836082584	0.057088385	0.226	0.214	1	negative_215_Horlbeck_NTC	TRMT2A	31	33963
0.01417407	0.050394943	0.065	0.013	1	negative_215_Horlbeck_NTC	RTN4R	31	33963
0.610457412	0.044398409	0.452	0.392	1	negative_215_Horlbeck_NTC	DGCR6L	31	33963
0.941319722	-0.000306043	0	0	1	negative_215_Horlbeck_NTC	SCARF2	31	33963
0.888094554	-0.02474333	0.032	0.036	1	negative_215_Horlbeck_NTC	KLHL22	31	33963
0.452675248	-0.104873169	0.323	0.367	1	negative_215_Horlbeck_NTC	PI4KA	31	33963
0.756744949	-0.110441689	0.548	0.549	1	negative_215_Horlbeck_NTC	THAP7	31	33963
0.276495213	0.005017197	0.065	0.03	1	negative_215_Horlbeck_NTC	QPCTL	31	33963
0.337036298	-0.050737345	0	0.029	1	negative_215_Horlbeck_NTC	GIPR	31	33963
0.890022091	-0.00123291	0	0.001	1	negative_215_Horlbeck_NTC	DACT3-AS1	31	33963
0.205941073	0.116560443	0.226	0.141	1	negative_215_Horlbeck_NTC	CCDC9	31	33963
0.091486884	0.128596123	0.419	0.277	1	negative_215_Horlbeck_NTC	INAFM1	31	33963
0.675482593	-0.010314893	0	0.006	1	negative_215_Horlbeck_NTC	C5AR1	31	33963
0.708979714	-0.007947332	0	0.004	1	negative_215_Horlbeck_NTC	C5AR2	31	33963
0.941319722	-0.000374547	0	0	1	negative_215_Horlbeck_NTC	HIF3A	31	33963
0.446285654	-0.031381083	0	0.018	1	negative_215_Horlbeck_NTC	NPAS1	31	33963
0.0843103	-0.327244569	0.484	0.559	1	negative_215_Horlbeck_NTC	SAE1	31	33963
0.930729261	-0.004002123	0.065	0.069	1	negative_215_Horlbeck_NTC	FKRP	31	33963
0.25392389	0.108264707	0.839	0.696	1	negative_215_Horlbeck_NTC	CALM3	31	33963
0.155096709	0.112013244	0.194	0.112	1	negative_215_Horlbeck_NTC	DHX34	31	33963
0.693538379	-0.026224194	0.161	0.128	1	negative_215_Horlbeck_NTC	ARHGAP35	31	33963
0.920405982	-0.000741351	0	0	1	negative_215_Horlbeck_NTC	IGFL2	31	33963
0.490154021	0.030515557	0.355	0.283	1	negative_215_Horlbeck_NTC	PPP5C	31	33963
0.534803346	-0.020540955	0	0.012	1	negative_215_Horlbeck_NTC	NAPA-AS1	31	33963
0.424125056	0.020634843	0.097	0.061	1	negative_215_Horlbeck_NTC	CCDC61	31	33963
0.190108906	-0.089925715	0	0.053	1	negative_215_Horlbeck_NTC	FOXA3	31	33963
0.643594826	-0.011391639	0	0.007	1	negative_215_Horlbeck_NTC	BHMG1	31	33963
0.048307074	-0.180625138	0.968	0.977	1	negative_215_Horlbeck_NTC	SNRPD2	31	33963
0.448665535	-0.099257938	0.065	0.104	1	negative_215_Horlbeck_NTC	EML2	31	33963
0.649445881	0.046630023	0.226	0.19	1	negative_215_Horlbeck_NTC	OPA3	31	33963
0.711467169	-0.056573887	0.871	0.833	1	negative_215_Horlbeck_NTC	SLC1A5	31	33963
0.973144952	0.008162338	0.226	0.235	1	negative_215_Horlbeck_NTC	BBC3	31	33963
0.48425488	-0.105316676	0.871	0.854	1	negative_215_Horlbeck_NTC	AP2S1	31	33963
0.30440253	0.085327468	0.065	0.033	1	negative_215_Horlbeck_NTC	MYPOP	31	33963
0.650453786	-0.044571173	0.065	0.087	1	negative_215_Horlbeck_NTC	CCDC8	31	33963
0.390218328	0.03183575	0.065	0.035	1	negative_215_Horlbeck_NTC	DACT3	31	33963
0.740307909	-0.006445291	0	0.004	1	negative_215_Horlbeck_NTC	MEIS3	31	33963
0.598756222	-0.12201019	0.226	0.253	1	negative_215_Horlbeck_NTC	ZC3H4	31	33963
0.920405982	-0.000589824	0	0	1	negative_215_Horlbeck_NTC	GPR4	31	33963
0.0927409	-0.303015486	0.323	0.455	1	negative_215_Horlbeck_NTC	TMEM160	31	33963
0.764947073	0.051672509	0.387	0.361	1	negative_215_Horlbeck_NTC	NAPA	31	33963
0.526970496	-0.022698794	0	0.013	1	negative_215_Horlbeck_NTC	PPP5D1	31	33963
0.841957174	0.02462567	0.226	0.198	1	negative_215_Horlbeck_NTC	STRN4	31	33963
0.766978602	-0.00484774	0	0.003	1	negative_215_Horlbeck_NTC	SLC8A2	31	33963
0.722183186	-0.008825439	0	0.004	1	negative_215_Horlbeck_NTC	IGFL2-AS1	31	33963
0.174931455	-0.203085519	0.129	0.222	1	negative_215_Horlbeck_NTC	SYMPK	31	33963
0.719857039	-0.001685314	0.065	0.049	1	negative_215_Horlbeck_NTC	DMPK	31	33963
0.444342568	-0.089734873	0.065	0.105	1	negative_215_Horlbeck_NTC	PRKD2	31	33963
0.733091553	-0.006100669	0	0.004	1	negative_215_Horlbeck_NTC	GNG8	31	33963
0.526211367	-0.066533752	0.032	0.057	1	negative_215_Horlbeck_NTC	KPTN	31	33963
0.844795627	-0.002189746	0	0.001	1	negative_215_Horlbeck_NTC	ZNF541	31	33963
0.725545568	-0.056328882	0.097	0.115	1	negative_215_Horlbeck_NTC	DMWD	31	33963
0.044393011	0.054516139	0.161	0.065	1	negative_215_Horlbeck_NTC	FBXO46	31	33963
0.895378375	-0.000949501	0	0.001	1	negative_215_Horlbeck_NTC	RSPH6A	31	33963
0.28410762	0.06126204	0.097	0.053	1	negative_215_Horlbeck_NTC	IRF2BP1	31	33963
0.958714055	-0.000176597	0	0	1	negative_215_Horlbeck_NTC	NOVA2	31	33963
0.630293874	-0.013656144	0	0.007	1	negative_215_Horlbeck_NTC	PTGIR	31	33963
0.951631749	-0.011102882	0.065	0.061	1	negative_215_Horlbeck_NTC	SIX5	31	33963
0.667543702	-0.01054178	0	0.006	1	negative_215_Horlbeck_NTC	LINC01144	31	33963
0.936577823	-0.000377404	0	0	1	negative_215_Horlbeck_NTC	HPDL	31	33963
0.400283939	-0.17883586	0.226	0.271	1	negative_215_Horlbeck_NTC	TOE1	31	33963
0.870763703	0.06383195	0.097	0.094	1	negative_215_Horlbeck_NTC	MMACHC	31	33963
0.618462574	0.057920034	0.452	0.409	1	negative_215_Horlbeck_NTC	AKR1A1	31	33963
0.276053086	-0.190623549	0.903	0.962	1	negative_215_Horlbeck_NTC	NASP	31	33963
0.369036804	0.126478696	0.355	0.288	1	negative_215_Horlbeck_NTC	TMEM69	31	33963
0.688113702	0.019573272	0.097	0.077	1	negative_215_Horlbeck_NTC	MAST2	31	33963
0.941319722	-0.000301083	0	0	1	negative_215_Horlbeck_NTC	TSPAN1	31	33963
0.712679907	-0.007411797	0	0.004	1	negative_215_Horlbeck_NTC	LURAP1	31	33963
0.822994094	-0.019803877	0.129	0.112	1	negative_215_Horlbeck_NTC	RAD54L	31	33963
0.365754568	-0.066418958	1	1	1	negative_215_Horlbeck_NTC	UQCRH	31	33963
0.158413545	-0.251729879	0.161	0.246	1	negative_215_Horlbeck_NTC	NSUN4	31	33963
0.852302208	-0.001968589	0	0.001	1	negative_215_Horlbeck_NTC	FAAH	31	33963
0.518862023	-0.022612918	0	0.013	1	negative_215_Horlbeck_NTC	DMBX1	31	33963
0.839405992	-0.002443416	0	0.001	1	negative_215_Horlbeck_NTC	MKNK1-AS1	31	33963
7.51E-09	0.028159426	0.032	0.001	0.000156439	negative_215_Horlbeck_NTC	TEX38	31	33963
0.761146397	-0.005850681	0	0.003	1	negative_215_Horlbeck_NTC	EFCAB14-AS1	31	33963
0.952204117	-0.000317169	0	0	1	negative_215_Horlbeck_NTC	CYP4X1	31	33963
0.327736684	0.04759361	0.032	0.013	1	negative_215_Horlbeck_NTC	LINC00853	31	33963
0.807475194	-0.004106565	0	0.002	1	negative_215_Horlbeck_NTC	ZSWIM5	31	33963
0.995874031	-0.004869194	0.065	0.064	1	negative_215_Horlbeck_NTC	MUTYH	31	33963
0.803252045	-0.037358648	0.032	0.04	1	negative_215_Horlbeck_NTC	TESK2	31	33963
0.366172916	-0.045905304	0	0.026	1	negative_215_Horlbeck_NTC	CCDC163	31	33963
0.959475707	-0.005314604	1	0.997	1	negative_215_Horlbeck_NTC	PRDX1	31	33963
0.611758613	-0.015373801	0	0.008	1	negative_215_Horlbeck_NTC	CCDC17	31	33963
0.73837325	-0.105933161	0.355	0.363	1	negative_215_Horlbeck_NTC	GPBP1L1	31	33963
0.684138361	-0.006849742	0.161	0.132	1	negative_215_Horlbeck_NTC	IPP	31	33963
0.270642933	0.026281218	0.097	0.051	1	negative_215_Horlbeck_NTC	PIK3R3	31	33963
0.057401914	0.087571653	0.226	0.109	1	negative_215_Horlbeck_NTC	POMGNT1	31	33963
0.028532475	0.196331088	0.387	0.216	1	negative_215_Horlbeck_NTC	LRRC41	31	33963
0.94648304	-0.000196393	0	0	1	negative_215_Horlbeck_NTC	KNCN	31	33963
0.10454693	0.226617687	0.355	0.236	1	negative_215_Horlbeck_NTC	MKNK1	31	33963
0.369479755	0.02051711	0.032	0.013	1	negative_215_Horlbeck_NTC	MOB3C	31	33963
0.105989447	0.107698246	0.258	0.148	1	negative_215_Horlbeck_NTC	ATPAF1	31	33963
0.761345779	-0.076098703	0.194	0.212	1	negative_215_Horlbeck_NTC	EFCAB14	31	33963
0.810411382	-0.00302349	0	0.002	1	negative_215_Horlbeck_NTC	CYP4A22-AS1	31	33963
0.804586278	-0.003477781	0	0.002	1	negative_215_Horlbeck_NTC	PDZK1IP1	31	33963
0.716771908	-0.090930373	0.323	0.248	1	negative_215_Horlbeck_NTC	TAL1	31	33963
0.8164347	-0.002901458	0	0.002	1	negative_215_Horlbeck_NTC	P4HTM	31	33963
0.10181846	-0.17840023	0.065	0.177	1	negative_215_Horlbeck_NTC	WDR6	31	33963
0.612108523	0.159410733	0.387	0.346	1	negative_215_Horlbeck_NTC	NDUFAF3	31	33963
0.150255361	0.109313172	0.194	0.11	1	negative_215_Horlbeck_NTC	KLHDC8B	31	33963
0.901030489	-0.001114576	0	0.001	1	negative_215_Horlbeck_NTC	CCDC36	31	33963
0.280187615	-0.063332924	0	0.036	1	negative_215_Horlbeck_NTC	TCTA	31	33963
0.561222801	0.008750279	0.097	0.068	1	negative_215_Horlbeck_NTC	DAG1	31	33963
0.731070308	-0.006461933	0	0.004	1	negative_215_Horlbeck_NTC	BSN	31	33963
0.519229695	-0.137996817	0.194	0.227	1	negative_215_Horlbeck_NTC	APEH	31	33963
0.384564667	0.063263924	0.129	0.082	1	negative_215_Horlbeck_NTC	RNF123	31	33963
0.54526208	-0.140826902	0.323	0.337	1	negative_215_Horlbeck_NTC	RBM6	31	33963
0.381497771	0.227322291	0.355	0.294	1	negative_215_Horlbeck_NTC	RBM5	31	33963
0.728070727	-0.006709583	0	0.004	1	negative_215_Horlbeck_NTC	SEMA3F	31	33963
0.880040573	-0.001070253	0	0.001	1	negative_215_Horlbeck_NTC	SLC38A3	31	33963
0.789227574	-0.016429209	0.387	0.339	1	negative_215_Horlbeck_NTC	GNAI2	31	33963
0.009124568	0.058753602	0.032	0.004	1	negative_215_Horlbeck_NTC	SEMA3B	31	33963
0.786830597	-0.004135436	0	0.002	1	negative_215_Horlbeck_NTC	LSMEM2	31	33963
0.677099158	-0.009666949	0	0.006	1	negative_215_Horlbeck_NTC	RASSF1-AS1	31	33963
0.61075838	-0.091607587	0.065	0.086	1	negative_215_Horlbeck_NTC	CYB561D2	31	33963
0.151941868	0.07214691	0.129	0.064	1	negative_215_Horlbeck_NTC	HEMK1	31	33963
0.904386952	-0.00812789	0.129	0.137	1	negative_215_Horlbeck_NTC	MAPKAPK3	31	33963
0.864373303	-0.001513814	0	0.001	1	negative_215_Horlbeck_NTC	LINC02019	31	33963
0.932168921	-0.000415067	0	0	1	negative_215_Horlbeck_NTC	DOCK3	31	33963
0.856010605	-0.050396967	0.129	0.111	1	negative_215_Horlbeck_NTC	DALRD3	31	33963
0.97376874	-0.019901375	0.677	0.696	1	negative_215_Horlbeck_NTC	IMPDH2	31	33963
0.848622079	-0.021309681	0.194	0.174	1	negative_215_Horlbeck_NTC	QRICH1	31	33963
0.439288175	0.085128914	0.419	0.33	1	negative_215_Horlbeck_NTC	QARS	31	33963
0.230521435	-0.138677186	0.032	0.092	1	negative_215_Horlbeck_NTC	USP19	31	33963
0.53729285	-0.020471004	0	0.012	1	negative_215_Horlbeck_NTC	LAMB2	31	33963
0.373218484	0.020883033	0.032	0.014	1	negative_215_Horlbeck_NTC	CCDC71	31	33963
0.447830928	-0.080754937	0.032	0.064	1	negative_215_Horlbeck_NTC	C3orf62	31	33963
0.374595675	0.046812638	0.161	0.108	1	negative_215_Horlbeck_NTC	USP4	31	33963
0.606503256	-0.058598624	0.839	0.794	1	negative_215_Horlbeck_NTC	RHOA	31	33963
0.743471535	-0.006162287	0	0.003	1	negative_215_Horlbeck_NTC	AMT	31	33963
0.94648304	-0.000322852	0	0	1	negative_215_Horlbeck_NTC	NICN1	31	33963
0.952204117	-0.000235203	0	0	1	negative_215_Horlbeck_NTC	BSN-AS1	31	33963
0.870847592	-0.001655832	0	0.001	1	negative_215_Horlbeck_NTC	MST1	31	33963
0.910186244	-0.000787043	0	0	1	negative_215_Horlbeck_NTC	AMIGO3	31	33963
0.275578647	-0.063404734	0	0.037	1	negative_215_Horlbeck_NTC	GMPPB	31	33963
0.931975318	-0.041422172	0.129	0.117	1	negative_215_Horlbeck_NTC	IP6K1	31	33963
0.811897895	-0.003245697	0	0.002	1	negative_215_Horlbeck_NTC	CDHR4	31	33963
0.748844752	-0.005628084	0	0.003	1	negative_215_Horlbeck_NTC	UBA7	31	33963
0.958806283	-0.036245723	0.065	0.06	1	negative_215_Horlbeck_NTC	TRAIP	31	33963
1.82E-05	0.031945399	0.032	0.002	0.379597279	negative_215_Horlbeck_NTC	CAMKV	31	33963
0.691257346	-0.008426918	0	0.005	1	negative_215_Horlbeck_NTC	MST1R	31	33963
0.437104065	-0.077531575	0.032	0.065	1	negative_215_Horlbeck_NTC	MON1A	31	33963
0.733091553	-0.006929247	0	0.004	1	negative_215_Horlbeck_NTC	RBM5-AS1	31	33963
0.856208902	-0.00193192	0	0.001	1	negative_215_Horlbeck_NTC	SEMA3F-AS1	31	33963
0.75285867	0.031547324	0.258	0.23	1	negative_215_Horlbeck_NTC	IFRD2	31	33963
0.319153591	-0.055044586	0	0.031	1	negative_215_Horlbeck_NTC	HYAL3	31	33963
0.556375766	-0.019022009	0	0.011	1	negative_215_Horlbeck_NTC	HYAL1	31	33963
0.975324226	0.017882156	0.065	0.065	1	negative_215_Horlbeck_NTC	HYAL2	31	33963
0.818200031	-0.076606212	0.194	0.202	1	negative_215_Horlbeck_NTC	TUSC2	31	33963
0.183689025	-0.195080858	0.097	0.19	1	negative_215_Horlbeck_NTC	RASSF1	31	33963
0.743471535	-0.006247478	0	0.003	1	negative_215_Horlbeck_NTC	ZMYND10	31	33963
0.954329656	0.043465494	0.065	0.064	1	negative_215_Horlbeck_NTC	NPRL2	31	33963
0.996364878	-0.022745274	0.097	0.094	1	negative_215_Horlbeck_NTC	TMEM115	31	33963
0.817973796	-0.002884464	0	0.002	1	negative_215_Horlbeck_NTC	CACNA2D2	31	33963
0.723154403	-0.00780675	0	0.004	1	negative_215_Horlbeck_NTC	C3orf18	31	33963
0.203827066	0.071626861	0.194	0.115	1	negative_215_Horlbeck_NTC	CISH	31	33963
0.702634232	-0.007576173	0	0.005	1	negative_215_Horlbeck_NTC	SCN2A	31	33963
0.941319722	-0.000276875	0	0	1	negative_215_Horlbeck_NTC	CSRNP3	31	33963
0.431442883	-0.034031084	0	0.02	1	negative_215_Horlbeck_NTC	COBLL1	31	33963
0.924121984	-0.000591631	0	0	1	negative_215_Horlbeck_NTC	SCN3A	31	33963
0.952204117	-0.00015456	0	0	1	negative_215_Horlbeck_NTC	SLC38A11	31	33963
0.952204117	-0.000171586	0	0	1	negative_215_Horlbeck_NTC	GALNT3	31	33963
0.096167146	0.162028987	0.194	0.105	1	negative_215_Horlbeck_NTC	TTC21B	31	33963
0.500023983	0.024465582	0.032	0.017	1	negative_215_Horlbeck_NTC	ZRANB1	31	33963
0.203989722	0.08908179	0.065	0.028	1	negative_215_Horlbeck_NTC	LHPP	31	33963
0.408917818	0.02477193	0.065	0.036	1	negative_215_Horlbeck_NTC	CTBP2	31	33963
0.974752699	-0.004996084	0.032	0.033	1	negative_215_Horlbeck_NTC	FAM53B	31	33963
0.901030489	-0.000726468	0	0.001	1	negative_215_Horlbeck_NTC	CHST15	31	33963
0.693032036	0.045072111	0.548	0.502	1	negative_215_Horlbeck_NTC	OAT	31	33963
0.362657037	0.034585367	0.645	0.511	1	negative_215_Horlbeck_NTC	PDCD6IP	31	33963
0.87936106	-0.009076491	0.161	0.178	1	negative_215_Horlbeck_NTC	CLASP2	31	33963
0.890022091	-0.001180583	0	0.001	1	negative_215_Horlbeck_NTC	SHANK3	31	33963
0.587830182	-0.017688518	0.29	0.227	1	negative_215_Horlbeck_NTC	PPP6R2	31	33963
0.844795627	-0.002438877	0	0.001	1	negative_215_Horlbeck_NTC	MIOX	31	33963
0.747759758	-0.007268897	0	0.003	1	negative_215_Horlbeck_NTC	KLHDC7B	31	33963
0.842977532	-0.002242734	0	0.001	1	negative_215_Horlbeck_NTC	MAPK8IP2	31	33963
0.760603717	-0.014905717	0.097	0.079	1	negative_215_Horlbeck_NTC	SELENOO	31	33963
0.458405511	0.071064787	0.258	0.197	1	negative_215_Horlbeck_NTC	TRABD	31	33963
0.823856572	-0.076742339	0.161	0.166	1	negative_215_Horlbeck_NTC	NCAPH2	31	33963
0.130598935	0.02369873	0.065	0.023	1	negative_215_Horlbeck_NTC	ADM2	31	33963
0.575706524	0.016835425	0.129	0.097	1	negative_215_Horlbeck_NTC	ZBED4	31	33963
0.937245361	0.002406545	0.032	0.035	1	negative_215_Horlbeck_NTC	PANX2	31	33963
0.877675609	-0.001347254	0	0.001	1	negative_215_Horlbeck_NTC	MOV10L1	31	33963
0.246773806	-0.147513947	0.065	0.133	1	negative_215_Horlbeck_NTC	CRELD2	31	33963
0.928884894	0.066523241	0.226	0.221	1	negative_215_Horlbeck_NTC	PIM3	31	33963
0.901030489	-0.000888058	0	0.001	1	negative_215_Horlbeck_NTC	CPT1B	31	33963
0.701740729	-0.00797766	0	0.005	1	negative_215_Horlbeck_NTC	CHKB	31	33963
0.685957075	0.060250948	0.032	0.022	1	negative_215_Horlbeck_NTC	RABL2B	31	33963
0.459703766	-0.072978707	0.032	0.063	1	negative_215_Horlbeck_NTC	PLXNB2	31	33963
0.25011899	0.089199955	0.161	0.1	1	negative_215_Horlbeck_NTC	MAPK12	31	33963
0.282251559	0.035574856	0.129	0.075	1	negative_215_Horlbeck_NTC	LMF2	31	33963
0.746077004	-0.01637307	0.032	0.023	1	negative_215_Horlbeck_NTC	DENND6B	31	33963
0.189036411	0.064672928	0.129	0.068	1	negative_215_Horlbeck_NTC	TYMP	31	33963
0.880040573	-0.001224964	0	0.001	1	negative_215_Horlbeck_NTC	SCO2	31	33963
0.007283311	0.096312599	0.065	0.012	1	negative_215_Horlbeck_NTC	ARSA	31	33963
0.515119264	-0.021549547	0	0.013	1	negative_215_Horlbeck_NTC	MAPK11	31	33963
0.880040573	-0.001315599	0	0.001	1	negative_215_Horlbeck_NTC	SYCE3	31	33963
0.715822563	-0.052184087	0.032	0.044	1	negative_215_Horlbeck_NTC	SBF1	31	33963
0.17424932	-0.095555299	0	0.056	1	negative_215_Horlbeck_NTC	HDAC10	31	33963
0.689737289	-0.019750318	0.065	0.087	1	negative_215_Horlbeck_NTC	BRD1	31	33963
0.210440008	-0.082306514	0	0.048	1	negative_215_Horlbeck_NTC	ALG12	31	33963
0.964596403	-0.031147856	0.032	0.033	1	negative_215_Horlbeck_NTC	TUBGCP6	31	33963
0.65233304	-0.011281046	0	0.007	1	negative_215_Horlbeck_NTC	MLC1	31	33963
0.860060969	0.045836182	0.419	0.382	1	negative_215_Horlbeck_NTC	POP4	31	33963
0.584604775	-0.034192048	0.032	0.056	1	negative_215_Horlbeck_NTC	PLEKHF1	31	33963
0.500241681	-0.131659392	0.097	0.13	1	negative_215_Horlbeck_NTC	LINC00662	31	33963
0.575314791	-0.049441586	0.806	0.833	1	negative_215_Horlbeck_NTC	UQCRFS1	31	33963
0.489804363	0.058732507	0.129	0.093	1	negative_215_Horlbeck_NTC	C19orf12	31	33963
0.903983702	-0.000781139	0	0	1	negative_215_Horlbeck_NTC	PIK3IP1-AS1	31	33963
0.725108756	-0.007280619	0	0.004	1	negative_215_Horlbeck_NTC	LINC01521	31	33963
0.637660716	0.01445927	0.516	0.439	1	negative_215_Horlbeck_NTC	DRG1	31	33963
0.730167962	-0.054297025	0.032	0.044	1	negative_215_Horlbeck_NTC	SFI1	31	33963
0.171476875	0.047852977	0.032	0.009	1	negative_215_Horlbeck_NTC	PIK3IP1	31	33963
0.470096822	-0.00196784	0.065	0.038	1	negative_215_Horlbeck_NTC	PATZ1	31	33963
0.081214368	-0.153983085	0	0.09	1	negative_215_Horlbeck_NTC	EIF4ENIF1	31	33963
0.24998695	0.140696666	0.355	0.258	1	negative_215_Horlbeck_NTC	AGAP3	31	33963
0.959049749	-0.074382774	0.452	0.428	1	negative_215_Horlbeck_NTC	SLC4A2	31	33963
0.034289255	0.080411104	0.226	0.101	1	negative_215_Horlbeck_NTC	ZBED6CL	31	33963
0.652100955	0.048249612	0.097	0.076	1	negative_215_Horlbeck_NTC	CHPF2	31	33963
0.877581181	-0.05007754	0.226	0.226	1	negative_215_Horlbeck_NTC	ABCB8	31	33963
0.59982379	-0.015156266	0	0.009	1	negative_215_Horlbeck_NTC	ASIC3	31	33963
0.841635249	-0.047189655	0.129	0.138	1	negative_215_Horlbeck_NTC	NOS3	31	33963
0.89343563	-0.068062675	0.613	0.679	1	negative_215_Horlbeck_NTC	NUB1	31	33963
0.798942133	-0.004362605	0	0.002	1	negative_215_Horlbeck_NTC	GIMAP2	31	33963
0.946138718	-0.06301802	0.29	0.276	1	negative_215_Horlbeck_NTC	GALNT11	31	33963
0.901030489	-0.000851189	0	0.001	1	negative_215_Horlbeck_NTC	GIMAP1	31	33963
0.94648304	-0.000223211	0	0	1	negative_215_Horlbeck_NTC	AOC1	31	33963
0.11155435	0.223761948	0.516	0.372	1	negative_215_Horlbeck_NTC	REPIN1	31	33963
0.94648304	-0.000279107	0	0	1	negative_215_Horlbeck_NTC	LINC00996	31	33963
0.000553097	0.286621087	0.355	0.137	1	negative_215_Horlbeck_NTC	ZNF775	31	33963
0.903983702	-0.000710065	0	0	1	negative_215_Horlbeck_NTC	PRKAG2-AS1	31	33963
0.408213142	-0.121059979	0.065	0.106	1	negative_215_Horlbeck_NTC	LRRC61	31	33963
0.091793413	0.07391541	0.097	0.038	1	negative_215_Horlbeck_NTC	ACTR3C	31	33963
0.501764569	-0.190703199	0.516	0.487	1	negative_215_Horlbeck_NTC	TMUB1	31	33963
0.854241928	-0.002159019	0	0.001	1	negative_215_Horlbeck_NTC	WDR86	31	33963
0.219998228	0.08907805	0.226	0.145	1	negative_215_Horlbeck_NTC	CDK5	31	33963
0.693574732	-0.021276769	0.161	0.195	1	negative_215_Horlbeck_NTC	FASTK	31	33963
0.543191933	-0.155631252	0.645	0.612	1	negative_215_Horlbeck_NTC	KCNH2	31	33963
0.690402826	-0.008809222	0	0.005	1	negative_215_Horlbeck_NTC	ATG9B	31	33963
0.528909985	-0.02214066	0	0.013	1	negative_215_Horlbeck_NTC	SMARCD3	31	33963
0.860229231	-0.001825544	0	0.001	1	negative_215_Horlbeck_NTC	ABCF2	31	33963
0.430385159	-0.033847828	0	0.02	1	negative_215_Horlbeck_NTC	PRKAG2	31	33963
0.877675609	-0.001318343	0	0.001	1	negative_215_Horlbeck_NTC	RARRES2	31	33963
0.715999155	-0.107045581	0.839	0.789	1	negative_215_Horlbeck_NTC	RHEB	31	33963
0.839405992	-0.002482393	0	0.001	1	negative_215_Horlbeck_NTC	PCDHGA1	31	33963
0.887441594	-0.001153233	0	0.001	1	negative_215_Horlbeck_NTC	PCDHGA2	31	33963
0.856208902	-0.002077629	0	0.001	1	negative_215_Horlbeck_NTC	PCDHGA3	31	33963
0.932168921	-0.000389807	0	0	1	negative_215_Horlbeck_NTC	PCDHGB1	31	33963
0.920405982	-0.000642485	0	0	1	negative_215_Horlbeck_NTC	PCDHGA4	31	33963
0.928031796	-0.000411061	0	0	1	negative_215_Horlbeck_NTC	PCDHGB2	31	33963
0.801742565	-0.00364085	0	0.002	1	negative_215_Horlbeck_NTC	PCDHGA5	31	33963
0.941319722	-0.000295543	0	0	1	negative_215_Horlbeck_NTC	PCDHGB3	31	33963
0.764626443	-0.005445894	0	0.003	1	negative_215_Horlbeck_NTC	PCDHGA6	31	33963
0.90703238	-0.000780922	0	0	1	negative_215_Horlbeck_NTC	PCDHGA7	31	33963
2.21E-08	0.051896782	0.032	0.001	0.000460603	negative_215_Horlbeck_NTC	PCDHGA8	31	33963
0.941319722	-0.000260071	0	0	1	negative_215_Horlbeck_NTC	PCDHGB5	31	33963
0.932168921	-0.000389712	0	0	1	negative_215_Horlbeck_NTC	PCDHGA9	31	33963
0.89266608	-0.001109432	0	0.001	1	negative_215_Horlbeck_NTC	PCDHGB6	31	33963
0.842977532	-0.002274383	0	0.001	1	negative_215_Horlbeck_NTC	PCDHGA10	31	33963
0.94648304	-0.000275929	0	0	1	negative_215_Horlbeck_NTC	PCDHGB7	31	33963
0.734448279	-0.019854707	0.032	0.045	1	negative_215_Horlbeck_NTC	RELL2	31	33963
0.764406926	-0.008141537	0.29	0.245	1	negative_215_Horlbeck_NTC	RNF14	31	33963
0.179526363	0.147871657	0.516	0.39	1	negative_215_Horlbeck_NTC	NDFIP1	31	33963
0.727079285	-0.006857249	0	0.004	1	negative_215_Horlbeck_NTC	ARHGAP26	31	33963
0.632936585	-0.108678187	0.806	0.811	1	negative_215_Horlbeck_NTC	DIAPH1	31	33963
0.323279328	0.058989936	0.516	0.387	1	negative_215_Horlbeck_NTC	HDAC3	31	33963
0.209419736	-0.085756953	0	0.048	1	negative_215_Horlbeck_NTC	FCHSD1	31	33963
0.230100685	-0.073933291	0	0.044	1	negative_215_Horlbeck_NTC	ARAP3	31	33963
0.13925232	0.006936743	0.032	0.008	1	negative_215_Horlbeck_NTC	PCDH1	31	33963
0.875356773	-0.001618132	0	0.001	1	negative_215_Horlbeck_NTC	PCDH12	31	33963
0.336081449	0.193452352	0.419	0.342	1	negative_215_Horlbeck_NTC	GNPDA1	31	33963
0.183650168	0.029938873	0.129	0.065	1	negative_215_Horlbeck_NTC	SPRY4	31	33963
0.166069026	0.025487369	0.032	0.009	1	negative_215_Horlbeck_NTC	CMYA5	31	33963
0.895378375	-0.000954489	0	0.001	1	negative_215_Horlbeck_NTC	THBS4	31	33963
0.080053636	-0.195486625	0.032	0.144	1	negative_215_Horlbeck_NTC	ZFYVE16	31	33963
0.90703238	-0.000884902	0	0	1	negative_215_Horlbeck_NTC	FAM151B	31	33963
0.104096959	0.115268888	0.323	0.196	1	negative_215_Horlbeck_NTC	MSH3	31	33963
0.901030489	-0.000940588	0	0.001	1	negative_215_Horlbeck_NTC	RASGRF2	31	33963
0.90703238	-0.000798191	0	0	1	negative_215_Horlbeck_NTC	CKMT2	31	33963
0.248382144	0.082380012	0.742	0.571	1	negative_215_Horlbeck_NTC	ZCCHC9	31	33963
0.168232854	0.098727349	0.226	0.135	1	negative_215_Horlbeck_NTC	HOMER1	31	33963
0.848500352	-0.002379443	0	0.001	1	negative_215_Horlbeck_NTC	MTX3	31	33963
0.961990424	-0.01544787	0.032	0.033	1	negative_215_Horlbeck_NTC	SERINC5	31	33963
0.856208902	-0.001754158	0	0.001	1	negative_215_Horlbeck_NTC	LINC01337	31	33963
0.46110057	-0.191670508	0.613	0.643	1	negative_215_Horlbeck_NTC	DHFR	31	33963
0.719494263	-0.029865941	0.032	0.046	1	negative_215_Horlbeck_NTC	CKMT2-AS1	31	33963
0.936577823	-0.000355397	0	0	1	negative_215_Horlbeck_NTC	PSMB8-AS1	31	33963
0.195690287	0.002215331	0.032	0.009	1	negative_215_Horlbeck_NTC	PSMB9	31	33963
0.977544702	-0.08869614	0.677	0.698	1	negative_215_Horlbeck_NTC	BRD2	31	33963
0.755468737	-0.005181918	0	0.003	1	negative_215_Horlbeck_NTC	HLA-DPB1	31	33963
0.94714308	-0.055311694	0.581	0.539	1	negative_215_Horlbeck_NTC	SLC39A7	31	33963
0.248205027	-0.094252431	0.032	0.094	1	negative_215_Horlbeck_NTC	HSD17B8	31	33963
0.584511798	0.044670956	0.258	0.21	1	negative_215_Horlbeck_NTC	RING1	31	33963
0.75659243	-0.005339583	0	0.003	1	negative_215_Horlbeck_NTC	HLA-DOB	31	33963
0.408618731	-0.076017131	0.032	0.069	1	negative_215_Horlbeck_NTC	TAP2	31	33963
0.649389625	-0.012504469	0	0.007	1	negative_215_Horlbeck_NTC	PSMB8	31	33963
0.506861446	-0.028945027	0	0.014	1	negative_215_Horlbeck_NTC	TAP1	31	33963
0.692114713	-0.009510517	0	0.005	1	negative_215_Horlbeck_NTC	HLA-DMA	31	33963
0.936577823	-0.000445109	0	0	1	negative_215_Horlbeck_NTC	HLA-DOA	31	33963
0.842977532	-0.002123974	0	0.001	1	negative_215_Horlbeck_NTC	HLA-DPA1	31	33963
0.85038868	-0.002179786	0	0.001	1	negative_215_Horlbeck_NTC	COL11A2	31	33963
0.53508467	-0.03172199	0.161	0.114	1	negative_215_Horlbeck_NTC	RXRB	31	33963
0.858204264	-0.002061345	0	0.001	1	negative_215_Horlbeck_NTC	GCA	31	33963
0.717937267	-0.021653233	0.258	0.299	1	negative_215_Horlbeck_NTC	TANK	31	33963
0.82751538	-0.002982279	0	0.002	1	negative_215_Horlbeck_NTC	TBR1	31	33963
0.936577823	-0.000367714	0	0	1	negative_215_Horlbeck_NTC	LINC01806	31	33963
0.190215879	0.103997945	1	0.958	1	negative_215_Horlbeck_NTC	PSMD14	31	33963
0.611118149	-0.019358091	0	0.008	1	negative_215_Horlbeck_NTC	IFIH1	31	33963
0.819526875	-0.002918369	0	0.002	1	negative_215_Horlbeck_NTC	RBMS1	31	33963
0.739263049	-0.006602447	0	0.004	1	negative_215_Horlbeck_NTC	LINC01905	31	33963
0.846636293	-0.002347883	0	0.001	1	negative_215_Horlbeck_NTC	TCF4-AS2	31	33963
0.608570295	-0.015729651	0	0.008	1	negative_215_Horlbeck_NTC	RAB27B	31	33963
0.901030489	-0.000939795	0	0.001	1	negative_215_Horlbeck_NTC	LINC01415	31	33963
0.178929872	0.195818153	0.387	0.299	1	negative_215_Horlbeck_NTC	TCF4	31	33963
0.936577823	-0.000346031	0	0	1	negative_215_Horlbeck_NTC	LINC01929	31	33963
0.952204117	-0.00026827	0	0	1	negative_215_Horlbeck_NTC	LINC01539	31	33963
0.427013139	0.016672454	0.032	0.015	1	negative_215_Horlbeck_NTC	CCDC68	31	33963
0.470692176	0.01140213	0.323	0.243	1	negative_215_Horlbeck_NTC	RHOXF2	31	33963
0.275239496	0.139516174	0.161	0.104	1	negative_215_Horlbeck_NTC	ZBTB33	31	33963
0.928031796	-0.000395409	0	0	1	negative_215_Horlbeck_NTC	ATP1B4	31	33963
0.167435833	0.176157788	0.871	0.78	1	negative_215_Horlbeck_NTC	MCTS1	31	33963
0.584238509	-0.016016872	0	0.01	1	negative_215_Horlbeck_NTC	GLUD2	31	33963
0.822676459	-0.002738276	0	0.002	1	negative_215_Horlbeck_NTC	RHOXF2B	31	33963
0.952204117	-0.000230413	0	0	1	negative_215_Horlbeck_NTC	RHOXF1	31	33963
0.952204117	-0.000183158	0	0	1	negative_215_Horlbeck_NTC	TMEM255A	31	33963
0.189042122	0.158735095	0.355	0.26	1	negative_215_Horlbeck_NTC	LAMP2	31	33963
0.750614916	-0.008968784	0.194	0.219	1	negative_215_Horlbeck_NTC	CUL4B	31	33963
0.283682049	-0.073082839	0.032	0.089	1	negative_215_Horlbeck_NTC	C1GALT1C1	31	33963
0.932168921	-0.000523776	0	0	1	negative_215_Horlbeck_NTC	CT47B1	31	33963
0.957409502	-0.025089673	0.032	0.033	1	negative_215_Horlbeck_NTC	C18orf54	31	33963
0.856208902	-0.001750429	0	0.001	1	negative_215_Horlbeck_NTC	STARD6	31	33963
0.465034303	-0.122454655	0.226	0.267	1	negative_215_Horlbeck_NTC	TERF1	31	33963
0.116577052	0.0490761	0.065	0.186	1	negative_215_Horlbeck_NTC	RDH10	31	33963
0.901030489	-0.00069493	0	0.001	1	negative_215_Horlbeck_NTC	STAU2-AS1	31	33963
0.470086561	-0.014793815	0.29	0.367	1	negative_215_Horlbeck_NTC	TMEM70	31	33963
0.804586278	-0.004035226	0	0.002	1	negative_215_Horlbeck_NTC	LY96	31	33963
0.898164434	-0.001023295	0	0.001	1	negative_215_Horlbeck_NTC	SBSPON	31	33963
0.835915976	-0.002511287	0	0.001	1	negative_215_Horlbeck_NTC	C8orf89	31	33963
0.009658366	0.188418356	1	1	1	negative_215_Horlbeck_NTC	RPL7	31	33963
0.90703238	-0.00076133	0	0	1	negative_215_Horlbeck_NTC	RDH10-AS1	31	33963
0.238946151	0.067561496	0.355	0.246	1	negative_215_Horlbeck_NTC	STAU2	31	33963
0.386464577	-0.094036258	0.032	0.07	1	negative_215_Horlbeck_NTC	UBE2W	31	33963
0.611878098	-0.003509644	0.871	0.822	1	negative_215_Horlbeck_NTC	ELOC	31	33963
0.772977306	-0.004815381	0	0.003	1	negative_215_Horlbeck_NTC	ARL4D	31	33963
0.066604603	0.237194119	0.355	0.215	1	negative_215_Horlbeck_NTC	DHX8	31	33963
0.803158895	-0.003593975	0	0.002	1	negative_215_Horlbeck_NTC	LINC01976	31	33963
0.910186244	-0.000873495	0	0	1	negative_215_Horlbeck_NTC	NAGS	31	33963
0.609122246	-0.002347076	0.194	0.152	1	negative_215_Horlbeck_NTC	G6PC3	31	33963
0.266944989	0.070042706	0.097	0.053	1	negative_215_Horlbeck_NTC	C17orf53	31	33963
0.870847592	-0.00166628	0	0.001	1	negative_215_Horlbeck_NTC	ASB16	31	33963
0.046852228	0.115308114	0.194	0.089	1	negative_215_Horlbeck_NTC	TMUB2	31	33963
0.887441594	-0.001356164	0	0.001	1	negative_215_Horlbeck_NTC	RUNDC3A	31	33963
0.081480589	-0.190568121	0.065	0.197	1	negative_215_Horlbeck_NTC	GRN	31	33963
0.336409294	0.012024166	0.032	0.013	1	negative_215_Horlbeck_NTC	FZD2	31	33963
0.687856105	-0.009551049	0	0.005	1	negative_215_Horlbeck_NTC	MEIOC	31	33963
0.113842533	0.05200725	0.129	0.059	1	negative_215_Horlbeck_NTC	DBF4B	31	33963
0.890022091	-0.001202016	0	0.001	1	negative_215_Horlbeck_NTC	ADAM11	31	33963
0.880040573	-0.001350457	0	0.001	1	negative_215_Horlbeck_NTC	HIGD1B	31	33963
0.9168578	-0.000591144	0	0	1	negative_215_Horlbeck_NTC	CCDC103	31	33963
0.213527544	0.111949502	1	0.96	1	negative_215_Horlbeck_NTC	NMT1	31	33963
0.527454217	-0.022377492	0	0.013	1	negative_215_Horlbeck_NTC	ACBD4	31	33963
0.761509941	0.001769801	0.29	0.263	1	negative_215_Horlbeck_NTC	HEXIM1	31	33963
0.2687944	0.01486862	0.032	0.011	1	negative_215_Horlbeck_NTC	HEXIM2	31	33963
0.901030489	-0.001163128	0	0.001	1	negative_215_Horlbeck_NTC	LINC00854	31	33963
0.724129579	-0.007159492	0	0.004	1	negative_215_Horlbeck_NTC	LINC00910	31	33963
0.267340216	-0.187526012	0.161	0.234	1	negative_215_Horlbeck_NTC	ETV4	31	33963
0.359467819	-0.095149254	0.065	0.117	1	negative_215_Horlbeck_NTC	DUSP3	31	33963
0.206784064	0.036934018	0.032	0.01	1	negative_215_Horlbeck_NTC	MPP3	31	33963
0.688702229	-0.008831599	0	0.005	1	negative_215_Horlbeck_NTC	MPP2	31	33963
0.890022091	-0.001288327	0	0.001	1	negative_215_Horlbeck_NTC	PPY	31	33963
0.811897895	-0.011250075	0	0.002	1	negative_215_Horlbeck_NTC	PYY	31	33963
0.143197287	0.114026178	0.29	0.176	1	negative_215_Horlbeck_NTC	TMEM101	31	33963
0.097764869	-0.331840511	0.387	0.467	1	negative_215_Horlbeck_NTC	LSM12	31	33963
0.337588298	0.151184729	0.194	0.133	1	negative_215_Horlbeck_NTC	HDAC5	31	33963
0.9190464	-0.004958015	0.065	0.06	1	negative_215_Horlbeck_NTC	ASB16-AS1	31	33963
0.517377862	-0.07416706	0.065	0.098	1	negative_215_Horlbeck_NTC	ATXN7L3	31	33963
0.573868429	-0.077708561	0.484	0.506	1	negative_215_Horlbeck_NTC	UBTF	31	33963
0.437869013	-0.061172792	0	0.019	1	negative_215_Horlbeck_NTC	SLC4A1	31	33963
0.794818763	-0.003864021	0	0.002	1	negative_215_Horlbeck_NTC	RUNDC3A-AS1	31	33963
0.015801179	0.265602954	0.806	0.569	1	negative_215_Horlbeck_NTC	SLC25A39	31	33963
0.460727162	-0.02991521	0	0.017	1	negative_215_Horlbeck_NTC	FAM171A2	31	33963
0.504157522	-0.024348406	0	0.014	1	negative_215_Horlbeck_NTC	ITGA2B	31	33963
0.521324532	-0.096591989	0.258	0.314	1	negative_215_Horlbeck_NTC	GPATCH8	31	33963
0.025657511	0.233069399	0.548	0.349	1	negative_215_Horlbeck_NTC	CCDC43	31	33963
0.729066346	-0.007573792	0	0.004	1	negative_215_Horlbeck_NTC	GJC1	31	33963
0.328574149	0.094099621	0.548	0.438	1	negative_215_Horlbeck_NTC	EFTUD2	31	33963
0.839405992	-0.002273306	0	0.001	1	negative_215_Horlbeck_NTC	GFAP	31	33963
0.208912387	-0.123017622	0.032	0.101	1	negative_215_Horlbeck_NTC	KIF18B	31	33963
0.82751538	-0.002810494	0	0.002	1	negative_215_Horlbeck_NTC	C1QL1	31	33963
0.43684738	-0.079783044	0.032	0.065	1	negative_215_Horlbeck_NTC	DCAKD	31	33963
0.532238758	0.038868986	0.065	0.042	1	negative_215_Horlbeck_NTC	PLCD3	31	33963
0.944535179	-0.093046619	0.548	0.489	1	negative_215_Horlbeck_NTC	LUC7L2	31	33963
0.298092038	0.139335448	0.387	0.293	1	negative_215_Horlbeck_NTC	FMC1	31	33963
0.936577823	-0.00042024	0	0	1	negative_215_Horlbeck_NTC	C7orf55-LUC7L2	31	33963
0.166268947	0.104473665	0.258	0.162	1	negative_215_Horlbeck_NTC	TTC26	31	33963
0.438591611	-0.032471484	0	0.019	1	negative_215_Horlbeck_NTC	TBXAS1	31	33963
0.309516797	0.071741718	0.677	0.509	1	negative_215_Horlbeck_NTC	TRIM24	31	33963
0.576741903	-0.017636193	0	0.01	1	negative_215_Horlbeck_NTC	CLEC2L	31	33963
0.9168578	-0.000715419	0	0	1	negative_215_Horlbeck_NTC	TMEM213	31	33963
0.866829155	-0.097541043	0.323	0.311	1	negative_215_Horlbeck_NTC	UBN2	31	33963
0.786163043	0.036156413	0.258	0.249	1	negative_215_Horlbeck_NTC	HIPK2	31	33963
0.193524137	0.277680876	0.419	0.337	1	negative_215_Horlbeck_NTC	ZC3HAV1	31	33963
0.508512168	-0.041743832	0.032	0.062	1	negative_215_Horlbeck_NTC	PARP12	31	33963
0.804586278	-0.003555263	0	0.002	1	negative_215_Horlbeck_NTC	KIAA1549	31	33963
0.924121984	-0.000597964	0	0	1	negative_215_Horlbeck_NTC	SVOPL	31	33963
0.625009281	-0.075551995	0.129	0.158	1	negative_215_Horlbeck_NTC	C5orf22	31	33963
0.811897895	-0.003588545	0	0.002	1	negative_215_Horlbeck_NTC	PDZD2	31	33963
0.266116467	0.118341642	1	0.987	1	negative_215_Horlbeck_NTC	SUB1	31	33963
0.910186244	-0.00073204	0	0	1	negative_215_Horlbeck_NTC	NPR3	31	33963
0.229413703	0.138650924	1	0.935	1	negative_215_Horlbeck_NTC	TARS	31	33963
0.650737431	-0.118175265	0.161	0.176	1	negative_215_Horlbeck_NTC	DROSHA	31	33963
0.031021597	-0.329101842	0.129	0.308	1	negative_215_Horlbeck_NTC	GOLPH3	31	33963
0.91074179	-0.026898855	0.194	0.178	1	negative_215_Horlbeck_NTC	MTMR12	31	33963
0.118579579	0.12252341	0.71	0.52	1	negative_215_Horlbeck_NTC	ZFR	31	33963
0.783845823	0.075110067	0.098	0.093	1	negative_229_Horlbeck_NTC	AP1AR	51	33943
0.368935405	-0.028226049	0	0.016	1	negative_229_Horlbeck_NTC	ALPK1	51	33943
0.319235895	0.165123479	0.686	0.676	1	negative_229_Horlbeck_NTC	LARP7	51	33943
0.083645227	0.00931748	0.02	0.004	1	negative_229_Horlbeck_NTC	ANK2	51	33943
0.575647034	0.031286759	0.059	0.043	1	negative_229_Horlbeck_NTC	TIFA	51	33943
1.98E-17	0.022393433	0.02	0	4.13E-13	negative_229_Horlbeck_NTC	NEUROG2	51	33943
0.340056779	-0.06548436	0.039	0.074	1	negative_229_Horlbeck_NTC	ZGRF1	51	33943
0.924597103	-0.000375018	0	0	1	negative_229_Horlbeck_NTC	CAMK2D	51	33943
0.783945355	-0.003981823	0	0.001	1	negative_229_Horlbeck_NTC	ANO5	51	33943
0.902619358	-0.000532397	0	0	1	negative_229_Horlbeck_NTC	GAS2	51	33943
0.83660361	-0.007957388	0.059	0.067	1	negative_229_Horlbeck_NTC	FANCF	51	33943
0.325040697	0.12301559	0.863	0.8	1	negative_229_Horlbeck_NTC	SVIP	51	33943
0.979705385	-0.031551933	0.118	0.113	1	negative_229_Horlbeck_NTC	PAPOLG	51	33943
0.028652081	0.180410206	0.373	0.241	1	negative_229_Horlbeck_NTC	REL	51	33943
0.000184406	0.277750958	0.294	0.124	1	negative_229_Horlbeck_NTC	PEX13	51	33943
0.995629958	0.01924761	0.059	0.061	1	negative_229_Horlbeck_NTC	KIAA1841	51	33943
0.924597103	-0.000405654	0	0	1	negative_229_Horlbeck_NTC	C2orf74	51	33943
0.000205541	0.039571512	0.039	0.004	1	negative_229_Horlbeck_NTC	BCL11A	51	33943
0.75060257	-0.005705714	0.039	0.05	1	negative_229_Horlbeck_NTC	PUS10	51	33943
0.923641255	-0.002016231	0.412	0.388	1	negative_229_Horlbeck_NTC	USP34	51	33943
0.043260607	-0.237212764	0.627	0.733	1	negative_229_Horlbeck_NTC	XPO1	51	33943
0.946819348	-0.000108004	0	0	1	negative_229_Horlbeck_NTC	IRAK3	51	33943
0.287439052	-0.052298143	0.02	0.054	1	negative_229_Horlbeck_NTC	HELB	51	33943
0.443465758	0.107145875	0.412	0.367	1	negative_229_Horlbeck_NTC	CAND1	51	33943
0.067320636	-0.144994335	0.02	0.092	1	negative_229_Horlbeck_NTC	DYRK2	51	33943
0.729289422	-0.032439994	0.725	0.687	1	negative_229_Horlbeck_NTC	LLPH	51	33943
0.985800615	-0.070536648	0.314	0.294	1	negative_229_Horlbeck_NTC	TMBIM4	51	33943
0.826464265	-0.001931582	0	0.001	1	negative_229_Horlbeck_NTC	GRIP1	51	33943
0.869481901	-0.000872038	0	0.001	1	negative_229_Horlbeck_NTC	OGFRP1	51	33943
0.955431676	-0.030232565	0.078	0.079	1	negative_229_Horlbeck_NTC	SERHL2	51	33943
0.73859376	-0.004334829	0	0.002	1	negative_229_Horlbeck_NTC	BIK	51	33943
0.519127968	0.039174803	0.51	0.453	1	negative_229_Horlbeck_NTC	TSPO	51	33943
0.79038541	-0.002892989	0	0.001	1	negative_229_Horlbeck_NTC	PNPLA3	51	33943
0.238872316	-0.155580494	0.176	0.239	1	negative_229_Horlbeck_NTC	SAMM50	51	33943
0.714331942	-0.044144095	0.176	0.198	1	negative_229_Horlbeck_NTC	PARVB	51	33943
0.86592922	-0.000937317	0	0.001	1	negative_229_Horlbeck_NTC	CYP2D6	51	33943
0.925087678	0.01579401	0.118	0.128	1	negative_229_Horlbeck_NTC	TCF20	51	33943
0.754499461	-0.003109598	0	0.002	1	negative_229_Horlbeck_NTC	LINC01315	51	33943
0.884821441	-0.000736209	0	0	1	negative_229_Horlbeck_NTC	NFAM1	51	33943
0.517653376	-0.071748775	0.255	0.303	1	negative_229_Horlbeck_NTC	RRP7A	51	33943
0.381512361	-0.074825614	0.118	0.166	1	negative_229_Horlbeck_NTC	POLDIP3	51	33943
0.203815519	-0.116775653	0.294	0.374	1	negative_229_Horlbeck_NTC	CYB5R3	51	33943
0.884821441	-0.000761464	0	0	1	negative_229_Horlbeck_NTC	A4GALT	51	33943
0.098481345	-0.130187864	0.098	0.198	1	negative_229_Horlbeck_NTC	ARFGAP3	51	33943
0.531496874	0.032041522	0.196	0.159	1	negative_229_Horlbeck_NTC	PACSIN2	51	33943
0.655497151	-0.00755477	0	0.004	1	negative_229_Horlbeck_NTC	TTLL1	51	33943
0.51803941	-0.074280398	0.078	0.103	1	negative_229_Horlbeck_NTC	MCAT	51	33943
0.67312163	0.061244633	0.216	0.2	1	negative_229_Horlbeck_NTC	TTLL12	51	33943
0.912901893	-0.000334961	0	0	1	negative_229_Horlbeck_NTC	SCUBE1	51	33943
0.918536601	-0.000384815	0	0	1	negative_229_Horlbeck_NTC	EFCAB6	51	33943
0.846388812	-0.001372237	0	0.001	1	negative_229_Horlbeck_NTC	SULT4A1	51	33943
0.938505761	-0.000280179	0	0	1	negative_229_Horlbeck_NTC	PRMT8	51	33943
0.454018283	-0.150195454	0.294	0.332	1	negative_229_Horlbeck_NTC	CCND2	51	33943
0.357679328	-0.030532892	0	0.016	1	negative_229_Horlbeck_NTC	TIGAR	51	33943
0.114439607	0.17044212	0.392	0.304	1	negative_229_Horlbeck_NTC	RAD51AP1	51	33943
0.45922213	-0.061436872	0.039	0.063	1	negative_229_Horlbeck_NTC	DYRK4	51	33943
0.680042188	-0.077471711	0.353	0.37	1	negative_229_Horlbeck_NTC	NDUFA9	51	33943
0.907615036	-0.000583482	0	0	1	negative_229_Horlbeck_NTC	GALNT8	51	33943
0.549587325	0.002085713	0.059	0.041	1	negative_229_Horlbeck_NTC	CRACR2A	51	33943
0.596088559	-0.010639513	0	0.005	1	negative_229_Horlbeck_NTC	PARP11	51	33943
0.876905264	-0.000790481	0	0	1	negative_229_Horlbeck_NTC	FGF23	51	33943
0.405916042	-0.044778516	0	0.024	1	negative_192_Horlbeck_NTC	LINC00240	28	33966
0.456501414	0.059801495	0.607	0.495	1	negative_192_Horlbeck_NTC	HIST1H2AG	28	33966
0.234432802	-0.086129442	0	0.048	1	negative_192_Horlbeck_NTC	HIST1H4I	28	33966
0.86630575	-0.078849623	0.321	0.267	1	negative_192_Horlbeck_NTC	HIST1H2AH	28	33966
0.239185744	-0.000242363	0.107	0.053	1	negative_192_Horlbeck_NTC	PRSS16	28	33966
0.514442582	-0.037229488	0	0.015	1	negative_192_Horlbeck_NTC	HIST1H2AA	28	33966
0.935557788	-0.000354191	0	0	1	negative_192_Horlbeck_NTC	HIST1H1A	28	33966
0.474680911	-0.030682529	0	0.018	1	negative_192_Horlbeck_NTC	HIST1H4B	28	33966
0.582925848	-0.06391471	0.25	0.288	1	negative_192_Horlbeck_NTC	HIST1H3B	28	33966
0.761757799	-0.016776471	0.071	0.056	1	negative_192_Horlbeck_NTC	HIST1H2AB	28	33966
0.954614556	-0.000198014	0	0	1	negative_192_Horlbeck_NTC	HIST1H2BB	28	33966
0.01052395	-0.551666454	0.893	0.935	1	negative_192_Horlbeck_NTC	HIST1H1C	28	33966
0.857749556	-0.002328688	0	0.001	1	negative_192_Horlbeck_NTC	HIST1H1T	28	33966
0.035414911	-0.375368205	0.179	0.358	1	negative_192_Horlbeck_NTC	HIST1H2BC	28	33966
0.317704195	-0.065049696	0	0.034	1	negative_192_Horlbeck_NTC	HIST1H4D	28	33966
0.897983938	-0.001190577	0	0.001	1	negative_192_Horlbeck_NTC	HIST1H2AD	28	33966
0.467701469	0.015935737	0.286	0.215	1	negative_192_Horlbeck_NTC	HIST1H2BG	28	33966
0.974107051	-0.1124666	0.321	0.295	1	negative_192_Horlbeck_NTC	HIST1H1D	28	33966
0.498075882	-0.028794415	0	0.016	1	negative_192_Horlbeck_NTC	HIST1H3F	28	33966
0.827409713	0.036400953	0.286	0.275	1	negative_192_Horlbeck_NTC	HIST1H4H	28	33966
0.184011806	0.128085024	0.321	0.214	1	negative_192_Horlbeck_NTC	ZNF322	28	33966
0.303916059	-0.185580656	0.464	0.565	1	negative_192_Horlbeck_NTC	HIST1H2BJ	28	33966
0.921566668	-0.069352577	0.107	0.106	1	negative_192_Horlbeck_NTC	HIST1H2BK	28	33966
0.056561522	0.06321418	0.107	0.037	1	negative_192_Horlbeck_NTC	ZNF391	28	33966
0.998336487	-0.012807382	0.036	0.035	1	negative_192_Horlbeck_NTC	HIST1H2AI	28	33966
0.107435544	-0.222169439	0.107	0.242	1	negative_192_Horlbeck_NTC	HIST1H3H	28	33966
0.485581435	-0.029439924	0	0.017	1	negative_192_Horlbeck_NTC	HIST1H4J	28	33966
0.813788905	-0.115973284	0.321	0.323	1	negative_192_Horlbeck_NTC	HIST1H2BN	28	33966
0.765560763	0.037339584	0.107	0.089	1	negative_192_Horlbeck_NTC	HIST1H2AL	28	33966
0.292650922	-0.068953766	0	0.038	1	negative_192_Horlbeck_NTC	HIST1H2BO	28	33966
0.653199011	-0.066530568	0.036	0.053	1	negative_192_Horlbeck_NTC	OR2B6	28	33966
0.910101145	-0.01045611	0.036	0.032	1	negative_192_Horlbeck_NTC	ZNF165	28	33966
0.949172337	-0.000294716	0	0	1	negative_192_Horlbeck_NTC	ZSCAN16	28	33966
0.615638805	0.154398981	0.179	0.154	1	negative_192_Horlbeck_NTC	ZKSCAN8	28	33966
0.690076109	0.010871825	0.107	0.084	1	negative_192_Horlbeck_NTC	ZSCAN9	28	33966
0.754789491	-0.006853314	0	0.003	1	negative_192_Horlbeck_NTC	NKAPL	28	33966
0.938573613	-0.012391502	0.036	0.038	1	negative_192_Horlbeck_NTC	ZSCAN26	28	33966
0.183279309	0.063054232	0.143	0.074	1	negative_192_Horlbeck_NTC	PGBD1	28	33966
0.293038897	-0.066620165	0	0.038	1	negative_192_Horlbeck_NTC	ZKSCAN3	28	33966
0.954614556	-0.000235262	0	0	1	negative_192_Horlbeck_NTC	GPX5	28	33966
0.924370217	-0.000572149	0	0	1	negative_192_Horlbeck_NTC	POM121L2	28	33966
0.954078401	-0.025230824	0.071	0.067	1	negative_192_Horlbeck_NTC	ZNF184	28	33966
0.895500947	0.00676682	0.071	0.066	1	negative_192_Horlbeck_NTC	HIST1H2BL	28	33966
0.313592445	0.101139807	0.179	0.116	1	negative_192_Horlbeck_NTC	HIST1H2AK	28	33966
0.848234025	-0.008108474	0.25	0.231	1	negative_192_Horlbeck_NTC	HIST1H1B	28	33966
0.073297062	0.10063294	0.071	0.022	1	negative_192_Horlbeck_NTC	HIST1H3J	28	33966
0.809293907	-0.039712978	0.071	0.083	1	negative_192_Horlbeck_NTC	HIST1H2AM	28	33966
0.927904481	-0.000570654	0	0	1	negative_192_Horlbeck_NTC	OR2B2	28	33966
0.048592237	0.299688867	0.714	0.571	1	negative_192_Horlbeck_NTC	ZSCAN16-AS1	28	33966
0.194358531	0.026582382	0.071	0.029	1	negative_192_Horlbeck_NTC	ZKSCAN4	28	33966
0.992586675	-0.031461516	0.036	0.035	1	negative_192_Horlbeck_NTC	ZSCAN31	28	33966
0.205901862	-0.097952261	0	0.054	1	negative_192_Horlbeck_NTC	ZSCAN12	28	33966
2.94E-12	0.105202919	0.036	0.001	6.14E-08	negative_192_Horlbeck_NTC	ZSCAN23	28	33966
0.949172337	-0.000303948	0	0	1	negative_192_Horlbeck_NTC	LINC00865	28	33966
0.283849947	0.095413538	0.464	0.346	1	negative_192_Horlbeck_NTC	RPP30	28	33966
0.914649937	-0.000907912	0	0	1	negative_192_Horlbeck_NTC	IFIT5	28	33966
0.812311989	-0.12546612	0.5	0.491	1	negative_192_Horlbeck_NTC	KIF20B	28	33966
0.94426116	-0.000233572	0	0	1	negative_192_Horlbeck_NTC	STAMBPL1	28	33966
0.845620799	-0.003026062	0	0.001	1	negative_192_Horlbeck_NTC	IFIT2	28	33966
0.61629254	-0.017460388	0	0.009	1	negative_192_Horlbeck_NTC	IFIT3	28	33966
0.837534032	-0.003108172	0	0.002	1	negative_192_Horlbeck_NTC	IFIT1	28	33966
0.94426116	-0.000306418	0	0	1	negative_192_Horlbeck_NTC	SLC16A12	28	33966
0.419449075	-0.039766478	0	0.023	1	negative_192_Horlbeck_NTC	PANK1	28	33966
0.93162304	-0.000534883	0	0	1	negative_192_Horlbeck_NTC	HTR7	28	33966
0.935557788	-0.000433555	0	0	1	negative_192_Horlbeck_NTC	ACTA2	28	33966
0.914649937	-0.000792099	0	0	1	negative_192_Horlbeck_NTC	LIPA	28	33966
0.575123483	-0.019910592	0	0.011	1	negative_192_Horlbeck_NTC	HCG25	28	33966
0.022130319	0.100296914	1	1	1	negative_192_Horlbeck_NTC	RPS18	28	33966
0.609306721	-0.017798209	0	0.009	1	negative_192_Horlbeck_NTC	B3GALT4	28	33966
0.092533719	0.184208693	0.786	0.705	1	negative_192_Horlbeck_NTC	PFDN6	28	33966
0.126846948	0.125237356	0.536	0.368	1	negative_192_Horlbeck_NTC	KIFC1	28	33966
0.174561576	-0.158088582	0.036	0.118	1	negative_192_Horlbeck_NTC	PHF1	28	33966
0.303142978	-0.063141454	0	0.037	1	negative_192_Horlbeck_NTC	SYNGAP1	28	33966
0.865189875	-0.001741875	0	0.001	1	negative_192_Horlbeck_NTC	ZBTB9	28	33966
0.997001144	-0.018095063	0.071	0.07	1	negative_192_Horlbeck_NTC	ITPR3	28	33966
0.494288115	0.073407368	1	0.988	1	negative_192_Horlbeck_NTC	HMGA1	28	33966
0.737316331	-0.00683572	0	0.004	1	negative_192_Horlbeck_NTC	PACSIN1	28	33966
0.112944455	0.205852074	0.929	0.907	1	negative_192_Horlbeck_NTC	SNRPC	28	33966
0.643510313	-0.053524078	0.143	0.178	1	negative_192_Horlbeck_NTC	UHRF1BP1	28	33966
0.447537366	-0.059101308	0.036	0.074	1	negative_192_Horlbeck_NTC	ANKS1A	28	33966
0.8268764	-0.003391263	0	0.002	1	negative_192_Horlbeck_NTC	SCUBE3	28	33966
0.960979511	-0.000846515	0.143	0.146	1	negative_192_Horlbeck_NTC	VPS52	28	33966
0.123049733	0.170870138	0.536	0.395	1	negative_192_Horlbeck_NTC	WDR46	28	33966
0.187578352	-0.099112698	0	0.058	1	negative_192_Horlbeck_NTC	RGL2	28	33966
0.394578392	0.077903718	0.429	0.307	1	negative_192_Horlbeck_NTC	TAPBP	28	33966
0.455388001	0.041566154	0.071	0.043	1	negative_192_Horlbeck_NTC	ZBTB22	28	33966
0.117452642	0.224876394	0.571	0.433	1	negative_192_Horlbeck_NTC	DAXX	28	33966
0.239666643	0.128287034	0.929	0.784	1	negative_192_Horlbeck_NTC	CUTA	28	33966
0.042642708	0.111321043	0.25	0.116	1	negative_192_Horlbeck_NTC	BAK1	28	33966
0.737899545	-0.112313275	0.679	0.662	1	negative_192_Horlbeck_NTC	UQCC2	28	33966
0.075551028	-0.180189897	0	0.102	1	negative_192_Horlbeck_NTC	LEMD2	28	33966
0.908750148	-0.000729515	0	0	1	negative_192_Horlbeck_NTC	LINC01016	28	33966
0.386189666	0.124241353	0.643	0.543	1	negative_192_Horlbeck_NTC	NUDT3	28	33966
0.464511646	-0.031126641	0	0.019	1	negative_192_Horlbeck_NTC	RPS10-NUDT3	28	33966
0.606411274	-0.09156626	1	0.977	1	negative_192_Horlbeck_NTC	RPS10	28	33966
0.924370217	-0.000670632	0	0	1	negative_192_Horlbeck_NTC	SPDEF	28	33966
0.715838809	0.051270834	0.286	0.251	1	negative_192_Horlbeck_NTC	C6orf106	28	33966
0.278664337	-0.205711885	0.607	0.653	1	negative_192_Horlbeck_NTC	TAF11	28	33966
0.663463592	-0.097501934	0.964	0.974	1	negative_192_Horlbeck_NTC	TPI1	28	33966
0.040845547	0.181748134	0.179	0.077	1	negative_192_Horlbeck_NTC	LRRC23	28	33966
0.140163714	-0.132540111	0	0.072	1	negative_192_Horlbeck_NTC	ENO2	28	33966
0.393757001	0.117051453	0.25	0.19	1	negative_192_Horlbeck_NTC	ATN1	28	33966
0.554906768	0.120146625	0.679	0.547	1	negative_192_Horlbeck_NTC	C12orf57	28	33966
0.078435691	0.0164175	0.036	0.007	1	negative_192_Horlbeck_NTC	PTPN6	28	33966
0.251384061	0.125122593	0.393	0.29	1	negative_192_Horlbeck_NTC	EMG1	28	33966
0.859571321	-0.001887036	0	0.001	1	negative_192_Horlbeck_NTC	C1S	28	33966
0.375386842	0.086832779	0.036	0.016	1	negative_192_Horlbeck_NTC	C1RL-AS1	28	33966
0.850713994	0.033063881	0.071	0.063	1	negative_192_Horlbeck_NTC	CLSTN3	28	33966
0.251787695	-0.076061205	0	0.045	1	negative_192_Horlbeck_NTC	PEX5	28	33966
0.935557788	-0.000366723	0	0	1	negative_192_Horlbeck_NTC	NANOG	28	33966
0.143684703	0.094094324	0.143	0.071	1	negative_192_Horlbeck_NTC	FOXJ2	28	33966
0.029213477	0.177722186	0.214	0.093	1	negative_192_Horlbeck_NTC	NECAP1	28	33966
0.871061857	-0.001649501	0	0.001	1	negative_192_Horlbeck_NTC	CLEC4A	28	33966
0.903214584	-0.000995632	0	0.001	1	negative_192_Horlbeck_NTC	FAM66C	28	33966
0.004453976	0.155135169	0.179	0.054	1	negative_192_Horlbeck_NTC	RIMKLB	28	33966
0.897983938	-0.00105371	0	0.001	1	negative_192_Horlbeck_NTC	A2ML1	28	33966
0.648983437	0.03977178	0.036	0.023	1	negative_192_Horlbeck_NTC	SPSB2	28	33966
0.8913783	-0.024209184	0.857	0.769	1	negative_192_Horlbeck_NTC	PHB2	28	33966
0.556202736	-0.045513418	0.071	0.109	1	negative_192_Horlbeck_NTC	LPCAT3	28	33966
0.744915309	-0.007079057	0	0.004	1	negative_192_Horlbeck_NTC	C1R	28	33966
0.42661167	-0.038874251	0	0.022	1	negative_192_Horlbeck_NTC	C1RL	28	33966
0.657401598	-0.037122373	0.036	0.055	1	negative_192_Horlbeck_NTC	RBP5	28	33966
0.107333282	0.035922804	0.071	0.024	1	negative_192_Horlbeck_NTC	CD163L1	28	33966
0.811406992	-0.00344493	0	0.002	1	negative_192_Horlbeck_NTC	SLC2A14	28	33966
0.434367554	0.094992285	0.464	0.377	1	negative_192_Horlbeck_NTC	SLC2A3	28	33966
0.486731468	-0.027875468	0	0.017	1	negative_192_Horlbeck_NTC	C3AR1	28	33966
0.93162304	-0.000455781	0	0	1	negative_192_Horlbeck_NTC	FAM90A1	28	33966
0.772680576	-0.005304885	0	0.003	1	negative_192_Horlbeck_NTC	LINC00937	28	33966
0.893013472	-0.001116591	0	0.001	1	negative_192_Horlbeck_NTC	AICDA	28	33966
0.920995512	-0.000679944	0	0	1	negative_192_Horlbeck_NTC	MFAP5	28	33966
0.761549832	-0.022995797	0.036	0.048	1	negative_192_Horlbeck_NTC	PHC1	28	33966
0.560122801	-0.021210873	0	0.012	1	negative_192_Horlbeck_NTC	KLRG1	28	33966
0.316414858	-0.113250671	0.286	0.377	1	negative_192_Horlbeck_NTC	M6PR	28	33966
0.736383928	-0.007290069	0	0.004	1	negative_192_Horlbeck_NTC	MAPK13	28	33966
0.288928709	-0.139206461	0.036	0.09	1	negative_192_Horlbeck_NTC	BRPF3	28	33966
0.911650059	-0.000785219	0	0	1	negative_192_Horlbeck_NTC	PNPLA1	28	33966
0.029236125	-0.396119663	0.286	0.477	1	negative_192_Horlbeck_NTC	KCTD20	28	33966
0.108808744	0.167790925	0.929	0.958	1	negative_192_Horlbeck_NTC	SRSF3	28	33966
0.010694272	0.25581569	0.25	0.101	1	negative_192_Horlbeck_NTC	CDKN1A	28	33966
0.388556759	-0.157514198	0.393	0.45	1	negative_192_Horlbeck_NTC	C6orf89	28	33966
0.890614649	-0.001536005	0	0.001	1	negative_192_Horlbeck_NTC	PI16	28	33966
0.908750148	-0.000969292	0	0	1	negative_192_Horlbeck_NTC	FGD2	28	33966
0.039598466	0.257046347	0.643	0.442	1	negative_192_Horlbeck_NTC	PIM1	28	33966
0.814404597	-0.074439237	0.071	0.079	1	negative_192_Horlbeck_NTC	TBC1D22B	28	33966
0.329382518	0.026537786	0.429	0.303	1	negative_192_Horlbeck_NTC	RNF8	28	33966
0.161981617	-0.199570845	0.143	0.263	1	negative_192_Horlbeck_NTC	CMTR1	28	33966
0.449159814	0.003301268	0.25	0.177	1	negative_192_Horlbeck_NTC	ZFAND3	28	33966
0.741084195	-0.01202113	0	0.004	1	negative_192_Horlbeck_NTC	ETV7	28	33966
0.734530313	-0.007450822	0	0.004	1	negative_192_Horlbeck_NTC	PXT1	28	33966
0.449427277	0.000320203	0.143	0.094	1	negative_192_Horlbeck_NTC	STK38	28	33966
0.927904481	-0.000549063	0	0	1	negative_192_Horlbeck_NTC	PANDAR	28	33966
0.869074296	-0.001598916	0	0.001	1	negative_192_Horlbeck_NTC	CPNE5	28	33966
0.004062259	0.425202875	0.714	0.412	1	negative_192_Horlbeck_NTC	PPIL1	28	33966
0.283287088	-0.240147492	0.643	0.637	1	negative_192_Horlbeck_NTC	MTCH1	28	33966
0.595634633	0.0844714	0.071	0.052	1	negative_192_Horlbeck_NTC	TMEM217	28	33966
0.268889199	0.049972561	0.429	0.292	1	negative_192_Horlbeck_NTC	CCDC167	28	33966
0.330197362	-0.064504689	0	0.033	1	negative_192_Horlbeck_NTC	MDGA1	28	33966
0.780275143	-0.095324609	0.107	0.116	1	negative_192_Horlbeck_NTC	TJAP1	28	33966
0.588446845	-0.012734453	0.214	0.282	1	negative_192_Horlbeck_NTC	POLR1C	28	33966
0.457106714	-0.015038585	0.143	0.093	1	negative_192_Horlbeck_NTC	POLH	28	33966
0.377219701	0.062105079	0.357	0.264	1	negative_192_Horlbeck_NTC	MAD2L1BP	28	33966
0.794716493	-0.004249779	0	0.002	1	negative_192_Horlbeck_NTC	RSPH9	28	33966
0.310996017	0.180266427	0.357	0.286	1	negative_192_Horlbeck_NTC	VEGFA	28	33966
0.871061857	-0.001569001	0	0.001	1	negative_192_Horlbeck_NTC	C6orf223	28	33966
0.501871271	0.018787928	0.179	0.13	1	negative_192_Horlbeck_NTC	TMEM63B	28	33966
0.897983938	-0.001014414	0	0.001	1	negative_192_Horlbeck_NTC	CAPN11	28	33966
0.531323964	0.047464241	0.286	0.221	1	negative_192_Horlbeck_NTC	SLC29A1	28	33966
0.336476904	-0.044367939	1	1	1	negative_192_Horlbeck_NTC	HSP90AB1	28	33966
0.968188964	-6.99E-05	0	0	1	negative_192_Horlbeck_NTC	TMEM151B	28	33966
0.761791972	-0.017302512	0.821	0.659	1	negative_192_Horlbeck_NTC	CDC5L	28	33966
0.662230776	-0.011664926	0	0.007	1	negative_192_Horlbeck_NTC	RUNX2	28	33966
0.674287491	-0.01110784	0	0.006	1	negative_192_Horlbeck_NTC	LRRC73	28	33966
0.130684151	0.104094889	0.464	0.305	1	negative_192_Horlbeck_NTC	YIPF3	28	33966
0.469026089	0.002403311	0.464	0.35	1	negative_192_Horlbeck_NTC	XPO5	28	33966
0.373515826	-0.174506068	0.107	0.16	1	negative_192_Horlbeck_NTC	GTPBP2	28	33966
0.050786576	-0.357907837	0.25	0.399	1	negative_192_Horlbeck_NTC	MRPS18A	28	33966
0.26522745	0.146675728	1	0.833	1	negative_192_Horlbeck_NTC	MRPL14	28	33966
0.970107469	-0.000920146	0.214	0.208	1	negative_192_Horlbeck_NTC	SLC35B2	28	33966
0.306667698	0.117818897	0.107	0.062	1	negative_192_Horlbeck_NTC	NFKBIE	28	33966
0.905940956	-0.00094283	0	0.001	1	negative_192_Horlbeck_NTC	TCTE1	28	33966
0.258990394	0.04303989	0.107	0.056	1	negative_192_Horlbeck_NTC	AARS2	28	33966
0.880999755	-0.084597126	0.107	0.107	1	negative_192_Horlbeck_NTC	SUPT3H	28	33966
0.452738073	-0.02565036	0.036	0.076	1	negative_192_Horlbeck_NTC	SIRT5	28	33966
0.127135596	-0.178440128	0.893	0.922	1	negative_192_Horlbeck_NTC	NOL7	28	33966
0.991601565	-0.08002973	0.107	0.098	1	negative_192_Horlbeck_NTC	RNF182	28	33966
0.442134818	-0.037092451	0	0.021	1	negative_192_Horlbeck_NTC	CD83	28	33966
0.478397867	-0.007488051	0.286	0.334	1	negative_192_Horlbeck_NTC	TBC1D7	28	33966
0.673230422	-0.033972761	0.036	0.054	1	negative_192_Horlbeck_NTC	GFOD1	28	33966
0.486885158	0.079838402	0.393	0.353	1	negative_192_Horlbeck_NTC	RANBP9	28	33966
0.429852218	0.081449642	0.643	0.546	1	negative_192_Horlbeck_NTC	MCUR1	28	33966
0.908750148	-0.000741766	0	0	1	negative_192_Horlbeck_NTC	STMND1	28	33966
0.407671025	0.058743007	0.25	0.184	1	negative_192_Horlbeck_NTC	FAM8A1	28	33966
0.013519497	0.297467114	0.393	0.199	1	negative_192_Horlbeck_NTC	KDM1B	28	33966
0.420911674	0.095004949	0.5	0.422	1	negative_192_Horlbeck_NTC	NUP153	28	33966
0.743777669	-0.045620589	0.179	0.142	1	negative_192_Horlbeck_NTC	KIF13A	28	33966
0.58729659	0.051035908	0.464	0.406	1	negative_192_Horlbeck_NTC	TPMT	28	33966
0.567562941	0.014738519	1	0.972	1	negative_192_Horlbeck_NTC	DEK	28	33966
0.102192118	0.095970417	0.036	0.008	1	negative_192_Horlbeck_NTC	FOCAD	28	33966
0.927904481	-0.000482491	0	0	1	negative_192_Horlbeck_NTC	MTAP	28	33966
0.94426116	-0.000346705	0	0	1	negative_192_Horlbeck_NTC	MLLT3	28	33966
0.883721281	-0.001628801	0	0.001	1	negative_192_Horlbeck_NTC	FOCAD-AS1	28	33966
0.939751059	-0.000410569	0	0	1	negative_192_Horlbeck_NTC	HACD4	28	33966
0.854176887	-0.002297168	0	0.001	1	negative_192_Horlbeck_NTC	ITGB8	28	33966
0.890614649	-0.001518481	0	0.001	1	negative_192_Horlbeck_NTC	ABCB5	28	33966
0.917760722	-0.000668149	0	0	1	negative_192_Horlbeck_NTC	LINC01162	28	33966
0.378137726	0.010206116	0.107	0.063	1	negative_192_Horlbeck_NTC	SP4	28	33966
0.927904481	-0.000593837	0	0	1	negative_192_Horlbeck_NTC	DNAH11	28	33966
0.596358897	-0.009582642	0.25	0.197	1	negative_192_Horlbeck_NTC	MACC1	28	33966
0.733609023	-0.007402416	0	0.004	1	negative_192_Horlbeck_NTC	SP8	28	33966
0.289325922	-0.144058727	0.107	0.185	1	negative_192_Horlbeck_NTC	RRAGA	28	33966
0.853765666	-0.040474532	0.071	0.06	1	negative_192_Horlbeck_NTC	DENND4C	28	33966
0.834415188	-0.002545279	0	0.002	1	negative_192_Horlbeck_NTC	ACER2	28	33966
0.888268455	-0.001200258	0	0.001	1	negative_192_Horlbeck_NTC	SAXO1	28	33966
0.646650795	-0.019220069	0.286	0.229	1	negative_192_Horlbeck_NTC	HAUS6	28	33966
0.648949573	-0.012929046	0.286	0.349	1	negative_192_Horlbeck_NTC	PLIN2	28	33966
0.241374305	0.11380536	1	0.999	1	negative_192_Horlbeck_NTC	RPS6	28	33966
0.835966814	-0.002449078	0	0.002	1	negative_192_Horlbeck_NTC	SLC24A2	28	33966
0.94426116	-0.000293628	0	0	1	negative_192_Horlbeck_NTC	LINC01504	28	33966
0.432439504	-0.133098123	0.964	0.898	1	negative_192_Horlbeck_NTC	ANXA1	28	33966
0.517078396	0.03722693	0.357	0.278	1	negative_192_Horlbeck_NTC	ZFAND5	28	33966
0.857749556	-0.001923507	0	0.001	1	negative_192_Horlbeck_NTC	LINC01474	28	33966
0.932944856	0.006281362	0.036	0.033	1	negative_192_Horlbeck_NTC	ALDH1A1	28	33966
0.000143757	0.027102561	0.036	0.002	1	negative_192_Horlbeck_NTC	ZC3H12B	28	33966
0.952323893	-0.043712045	0.929	0.795	1	negative_192_Horlbeck_NTC	MSN	28	33966
0.290415883	0.226654215	0.214	0.145	1	negative_192_Horlbeck_NTC	HEPH	28	33966
0.660079689	-0.038194143	0.357	0.408	1	negative_192_Horlbeck_NTC	LAS1L	28	33966
0.847292008	-0.002075921	0	0.001	1	negative_192_Horlbeck_NTC	VSIG4	28	33966
0.004774271	0.1145879	0.214	0.07	1	negative_192_Horlbeck_NTC	NXT2	28	33966
0.465013798	0.121551439	0.179	0.125	1	negative_192_Horlbeck_NTC	TMEM164	28	33966
0.843968298	-0.0023559	0	0.001	1	negative_192_Horlbeck_NTC	KCNE5	28	33966
0.205598736	-0.235918219	0.143	0.224	1	negative_192_Horlbeck_NTC	ACSL4	28	33966
0.521803652	-0.181553861	0.214	0.235	1	negative_192_Horlbeck_NTC	AMMECR1	28	33966
0.007738404	0.261459969	0.393	0.186	1	negative_192_Horlbeck_NTC	PRPS2	28	33966
0.865189875	-0.001758567	0	0.001	1	negative_192_Horlbeck_NTC	TLR7	28	33966
0.116095424	0.259375865	1	0.967	1	negative_192_Horlbeck_NTC	TMSB4X	28	33966
0.869074296	-0.001763074	0	0.001	1	negative_192_Horlbeck_NTC	LINC01203	28	33966
0.313119827	0.037901881	0.036	0.014	1	negative_192_Horlbeck_NTC	TCEANC	28	33966
0.026855014	-0.310631517	0.036	0.204	1	negative_192_Horlbeck_NTC	RAB9A	28	33966
0.074888868	0.175646348	0.464	0.29	1	negative_192_Horlbeck_NTC	OFD1	28	33966
0.781662705	-0.004549075	0	0.003	1	negative_192_Horlbeck_NTC	TLR8-AS1	28	33966
0.911650059	-0.000857304	0	0	1	negative_192_Horlbeck_NTC	FAM9C	28	33966
0.689208931	-0.011012465	0	0.006	1	negative_192_Horlbeck_NTC	LINC02154	28	33966
0.556726989	-0.023479377	0	0.012	1	negative_192_Horlbeck_NTC	ATXN3L	28	33966
0.191755127	-0.153752911	0.036	0.112	1	negative_192_Horlbeck_NTC	TRAPPC2	28	33966
0.553846173	-0.023631321	0	0.012	1	negative_192_Horlbeck_NTC	GPM6B	28	33966
0.825409857	-0.003014635	0	0.002	1	negative_192_Horlbeck_NTC	PNMA3	28	33966
0.489431725	-0.028798512	0	0.017	1	negative_192_Horlbeck_NTC	PNMA6A	28	33966
0.876415766	-0.034552341	0.071	0.062	1	negative_192_Horlbeck_NTC	MAGEA1	28	33966
0.618709648	-0.025714632	0.179	0.134	1	negative_192_Horlbeck_NTC	ZNF275	28	33966
0.6204466	-0.014376856	0	0.009	1	negative_192_Horlbeck_NTC	ZFP92	28	33966
0.939751059	-0.000286161	0	0	1	negative_192_Horlbeck_NTC	ATP2B3	28	33966
0.804492882	-0.051173444	0.036	0.044	1	negative_192_Horlbeck_NTC	DUSP9	28	33966
0.889049992	-0.00118206	0.429	0.409	1	negative_192_Horlbeck_NTC	SLC6A8	28	33966
0.34710485	-0.055267812	0	0.031	1	negative_192_Horlbeck_NTC	ABCD1	28	33966
0.94426116	-0.000242599	0	0	1	negative_192_Horlbeck_NTC	PLXNB3	28	33966
0.949172337	-0.000279641	0	0	1	negative_192_Horlbeck_NTC	SRPK3	28	33966
0.514031801	0.194922812	0.929	0.845	1	negative_192_Horlbeck_NTC	SSR4	28	33966
0.935557788	-0.000434509	0	0	1	negative_192_Horlbeck_NTC	HCFC1-AS1	28	33966
0.337709261	-0.057794555	0	0.032	1	negative_192_Horlbeck_NTC	TMEM187	28	33966
0.852424268	-0.002288025	0	0.001	1	negative_192_Horlbeck_NTC	TKTL1	28	33966
0.967195446	-0.019583883	0.571	0.54	1	negative_192_Horlbeck_NTC	EMD	28	33966
0.486388077	0.039124522	1	1	1	negative_192_Horlbeck_NTC	RPL10	28	33966
0.554179484	0.014943761	0.107	0.075	1	negative_192_Horlbeck_NTC	TAZ	28	33966
0.374682699	-0.19115275	0.25	0.305	1	negative_192_Horlbeck_NTC	ATP6AP1	28	33966
0.95976446	0.036329615	0.214	0.22	1	negative_192_Horlbeck_NTC	GDI1	28	33966
0.816111127	-0.017034197	0.464	0.434	1	negative_192_Horlbeck_NTC	FAM50A	28	33966
0.772548503	-0.061892613	0.071	0.084	1	negative_192_Horlbeck_NTC	PLXNA3	28	33966
0.258993981	-0.166239726	0.107	0.185	1	negative_192_Horlbeck_NTC	IKBKG	28	33966
0.914859088	-0.020667902	0.929	0.856	1	negative_192_Horlbeck_NTC	DKC1	28	33966
0.93162304	-0.000365601	0	0	1	negative_192_Horlbeck_NTC	PNMA5	28	33966
0.917760722	-0.000631235	0	0	1	negative_192_Horlbeck_NTC	TREX2	28	33966
0.959126268	-0.030798639	0.036	0.036	1	negative_192_Horlbeck_NTC	HAUS7	28	33966
0.627097766	-0.015407398	0	0.008	1	negative_192_Horlbeck_NTC	PNCK	28	33966
0.590095047	0.033351617	0.821	0.705	1	negative_192_Horlbeck_NTC	BCAP31	28	33966
0.577346547	-0.121981388	0.321	0.355	1	negative_192_Horlbeck_NTC	IDH3G	28	33966
0.954614556	-0.000124312	0	0	1	negative_192_Horlbeck_NTC	PDZD4	28	33966
0.881514727	-0.001616261	0	0.001	1	negative_192_Horlbeck_NTC	L1CAM	28	33966
0.665360499	-0.058667005	0.036	0.052	1	negative_192_Horlbeck_NTC	ARHGAP4	28	33966
0.713732661	-0.072360936	0.857	0.721	1	negative_192_Horlbeck_NTC	NAA10	28	33966
0.630172779	-0.014426084	0	0.008	1	negative_192_Horlbeck_NTC	RENBP	28	33966
0.959211769	0.012756749	0.5	0.455	1	negative_192_Horlbeck_NTC	HCFC1	28	33966
0.165473478	0.232582665	0.5	0.404	1	negative_192_Horlbeck_NTC	IRAK1	28	33966
0.540546435	-0.173119913	0.429	0.454	1	negative_192_Horlbeck_NTC	MECP2	28	33966
0.045744812	-0.395843216	0.5	0.612	1	negative_192_Horlbeck_NTC	FLNA	28	33966
0.996480881	0.018067128	0.036	0.037	1	negative_192_Horlbeck_NTC	DNASE1L1	28	33966
0.195568344	0.165645106	0.821	0.673	1	negative_192_Horlbeck_NTC	LAGE3	28	33966
0.577303883	-0.050233808	0.286	0.319	1	negative_192_Horlbeck_NTC	UBL4A	28	33966
0.792342295	-0.084903803	0.179	0.186	1	negative_192_Horlbeck_NTC	SLC10A3	28	33966
0.783058282	0.015619669	0.214	0.192	1	negative_192_Horlbeck_NTC	FAM3A	28	33966
0.642682418	-0.186284083	0.607	0.541	1	negative_192_Horlbeck_NTC	G6PD	28	33966
0.170874645	0.047156119	0.036	0.01	1	negative_192_Horlbeck_NTC	CTAG2	28	33966
0.105472211	-0.20024247	0.036	0.14	1	negative_192_Horlbeck_NTC	GAB3	28	33966
0.343472111	0.040968817	0.786	0.739	1	negative_192_Horlbeck_NTC	MPP1	28	33966
0.939751059	-0.000472959	0	0	1	negative_192_Horlbeck_NTC	SMIM9	28	33966
0.875134901	-0.00148881	0	0.001	1	negative_192_Horlbeck_NTC	MYLK2	28	33966
0.879349575	-0.001371164	0	0.001	1	negative_192_Horlbeck_NTC	TTLL9	28	33966
0.949172337	-0.000592387	0	0	1	negative_192_Horlbeck_NTC	HCK	28	33966
0.0650957	-0.23539597	0.036	0.161	1	negative_192_Horlbeck_NTC	TM9SF4	28	33966
0.12388923	0.097732191	0.214	0.116	1	negative_192_Horlbeck_NTC	POFUT1	28	33966
0.516470421	0.014473693	0.179	0.13	1	negative_192_Horlbeck_NTC	KIF3B	28	33966
0.702719743	0.033899892	0.5	0.414	1	negative_192_Horlbeck_NTC	ASXL1	28	33966
0.534642736	-0.116413462	0.143	0.179	1	negative_192_Horlbeck_NTC	DNMT3B	28	33966
0.223117722	0.103824687	0.643	0.485	1	negative_192_Horlbeck_NTC	MAPRE1	28	33966
0.954614556	-0.000197184	0	0	1	negative_192_Horlbeck_NTC	EFCAB8	28	33966
0.40383388	-0.0681908	0.036	0.08	1	negative_192_Horlbeck_NTC	CBFA2T2	28	33966
0.840717091	-0.002553803	0	0.001	1	negative_192_Horlbeck_NTC	C20orf144	28	33966
0.949172337	-0.000176739	0	0	1	negative_192_Horlbeck_NTC	ACTL10	28	33966
0.529514022	-0.024004253	0	0.014	1	negative_192_Horlbeck_NTC	ZNF341	28	33966
0.927904481	-0.000522265	0	0	1	negative_192_Horlbeck_NTC	DUSP15	28	33966
0.13980721	-0.309054769	0.286	0.376	1	negative_192_Horlbeck_NTC	PDRG1	28	33966
0.68220047	-0.126559423	0.143	0.156	1	negative_192_Horlbeck_NTC	PLAGL2	28	33966
0.587798409	0.091244593	0.143	0.115	1	negative_192_Horlbeck_NTC	NOL4L	28	33966
0.076301717	0.097366329	0.036	0.007	1	negative_192_Horlbeck_NTC	C20orf203	28	33966
0.432239324	0.028078744	0.393	0.296	1	negative_192_Horlbeck_NTC	COMMD7	28	33966
0.053659032	-0.295306842	0.071	0.21	1	negative_192_Horlbeck_NTC	CDK5RAP1	28	33966
0.812909548	-0.027302773	0.143	0.159	1	negative_192_Horlbeck_NTC	SNTA1	28	33966
0.559781266	-0.076913502	0.071	0.103	1	negative_192_Horlbeck_NTC	NECAB3	28	33966
0.983231991	0.004407232	0.078	0.08	1	negative_229_Horlbeck_NTC	C12orf4	51	33943
0.831902761	-0.001778559	0	0.001	1	negative_229_Horlbeck_NTC	AKAP3	51	33943
0.924597103	-0.000446211	0	0	1	negative_229_Horlbeck_NTC	ESRP1	51	33943
0.438289122	0.048101882	0.137	0.104	1	negative_229_Horlbeck_NTC	DPY19L4	51	33943
0.815510983	-0.01229304	0.196	0.179	1	negative_229_Horlbeck_NTC	INTS8	51	33943
0.644324817	0.035809233	0.235	0.215	1	negative_229_Horlbeck_NTC	NDUFAF6	51	33943
0.216962268	0.065702784	0.294	0.218	1	negative_229_Horlbeck_NTC	PLEKHF2	51	33943
0.823811683	-0.001811844	0	0.001	1	negative_229_Horlbeck_NTC	C8orf37-AS1	51	33943
0.792580683	-0.002588465	0	0.001	1	negative_229_Horlbeck_NTC	GEM	51	33943
0.024858673	0.092215603	0.137	0.061	1	negative_229_Horlbeck_NTC	RAD54B	51	33943
0.061358693	0.043269386	0.039	0.011	1	negative_229_Horlbeck_NTC	FSBP	51	33943
0.505779192	0.016733154	0.196	0.161	1	negative_229_Horlbeck_NTC	CCNE2	51	33943
0.309465842	-0.041685328	0	0.02	1	negative_229_Horlbeck_NTC	TP53INP1	51	33943
0.957141022	-0.017778981	0.02	0.018	1	negative_229_Horlbeck_NTC	C8orf37	51	33943
0.369520408	0.031816463	0.255	0.34	1	negative_229_Horlbeck_NTC	PNP	51	33943
0.938505761	-0.000209095	0	0	1	negative_229_Horlbeck_NTC	RNASE4	51	33943
0.615606739	-0.010505229	0	0.005	1	negative_229_Horlbeck_NTC	ANG	51	33943
0.876905264	-0.000828593	0	0	1	negative_229_Horlbeck_NTC	RNASE6	51	33943
0.752453574	0.088612632	0.196	0.189	1	negative_229_Horlbeck_NTC	METTL17	51	33943
0.924597103	-0.00044058	0	0	1	negative_229_Horlbeck_NTC	SLC39A2	51	33943
0.918536601	-0.000401299	0	0	1	negative_229_Horlbeck_NTC	TPPP2	51	33943
0.413708369	-0.022231068	0	0.013	1	negative_229_Horlbeck_NTC	ARHGEF40	51	33943
0.773656687	-0.002952446	0	0.002	1	negative_229_Horlbeck_NTC	TMEM253	51	33943
0.731868071	-0.004365376	0	0.002	1	negative_229_Horlbeck_NTC	RPGRIP1	51	33943
0.724448922	-0.015937885	0.314	0.278	1	negative_229_Horlbeck_NTC	TOX4	51	33943
0.613330514	-0.025526372	0.039	0.056	1	negative_229_Horlbeck_NTC	RNASE1	51	33943
0.628017573	0.045912798	0.176	0.151	1	negative_229_Horlbeck_NTC	NDRG2	51	33943
0.895897444	0.008698785	0.02	0.017	1	negative_229_Horlbeck_NTC	ZNF219	51	33943
0.912901893	-0.000496399	0	0	1	negative_229_Horlbeck_NTC	OR5AU1	51	33943
0.615180506	0.038348569	1	0.97	1	negative_229_Horlbeck_NTC	HNRNPC	51	33943
0.276360946	0.168767037	0.725	0.697	1	negative_229_Horlbeck_NTC	SUPT16H	51	33943
0.259953269	0.108700526	0.373	0.305	1	negative_229_Horlbeck_NTC	CHD8	51	33943
0.635472254	0.008783908	0.078	0.061	1	negative_229_Horlbeck_NTC	RAB2B	51	33943
0.970828079	0.023183098	0.098	0.099	1	negative_229_Horlbeck_NTC	METTL3	51	33943
0.411046058	-0.071410355	0.039	0.066	1	negative_229_Horlbeck_NTC	SALL2	51	33943
0.859101751	-0.00127646	0	0.001	1	negative_229_Horlbeck_NTC	OR10G3	51	33943
0.662391409	-0.114236398	0.667	0.652	1	negative_229_Horlbeck_NTC	APEX1	51	33943
0.177249351	0.143834275	0.333	0.259	1	negative_229_Horlbeck_NTC	OSGEP	51	33943
0.907615036	-0.00042976	0	0	1	negative_229_Horlbeck_NTC	GPR37L1	51	33943
0.008731289	0.009883195	0.02	0.002	1	negative_229_Horlbeck_NTC	ELF3	51	33943
0.743771087	-0.003759055	0	0.002	1	negative_229_Horlbeck_NTC	SHISA4	51	33943
0.354601003	-0.099413575	0.294	0.357	1	negative_229_Horlbeck_NTC	IPO9	51	33943
0.294605471	-0.042733437	0.059	0.107	1	negative_229_Horlbeck_NTC	NAV1	51	33943
0.829160588	-0.001546615	0	0.001	1	negative_229_Horlbeck_NTC	LGR6	51	33943
0.590406751	-0.063871162	0.098	0.12	1	negative_229_Horlbeck_NTC	PPP1R12B	51	33943
0.971427446	-0.059434618	0.314	0.285	1	negative_229_Horlbeck_NTC	RNPEP	51	33943
0.272292911	-0.069395197	0.686	0.755	1	negative_229_Horlbeck_NTC	TIMM17A	51	33943
0.747723895	-0.013391797	0.02	0.027	1	negative_229_Horlbeck_NTC	PCAT6	51	33943
0.931195822	-0.000272264	0	0	1	negative_229_Horlbeck_NTC	IGFN1	51	33943
0.443167116	-0.021649589	0	0.011	1	negative_229_Horlbeck_NTC	PPFIA4	51	33943
0.597898989	0.164023936	0.569	0.553	1	negative_229_Horlbeck_NTC	TMEM183A	51	33943
0.250932417	-0.171147827	0.373	0.45	1	negative_229_Horlbeck_NTC	KDM5B	51	33943
0.657959751	-0.006760787	0	0.004	1	negative_229_Horlbeck_NTC	LMOD1	51	33943
0.12645889	0.148488107	0.176	0.113	1	negative_229_Horlbeck_NTC	CSRP1	51	33943
0.763861134	-0.003150106	0	0.002	1	negative_229_Horlbeck_NTC	SYT2	51	33943
0.938505761	-0.000168549	0	0	1	negative_229_Horlbeck_NTC	ELF3-AS1	51	33943
0.061262696	0.11509166	0.137	0.07	1	negative_229_Horlbeck_NTC	ARL8A	51	33943
0.452467039	0.041664308	0.392	0.322	1	negative_229_Horlbeck_NTC	TMEM9	51	33943
0.372637537	-0.027546065	0	0.015	1	negative_229_Horlbeck_NTC	IPO9-AS1	51	33943
0.196700126	-0.251475067	0.294	0.358	1	negative_229_Horlbeck_NTC	PTPN7	51	33943
0.938505761	-0.000279137	0	0	1	negative_229_Horlbeck_NTC	TNNT2	51	33943
0.838665375	-0.077051227	0.529	0.536	1	negative_229_Horlbeck_NTC	UBE2T	51	33943
0.938505761	-0.000279226	0	0	1	negative_229_Horlbeck_NTC	ASCL5	51	33943
0.506908906	-0.019740188	0.451	0.377	1	negative_229_Horlbeck_NTC	ADIPOR1	51	33943
0.88899703	-0.000703607	0	0	1	negative_229_Horlbeck_NTC	PHLDA3	51	33943
0.829015209	-0.006078665	0.118	0.127	1	negative_229_Horlbeck_NTC	CYB5R1	51	33943
0.807862873	0.002064748	0.255	0.237	1	negative_229_Horlbeck_NTC	RABIF	51	33943
0.474985229	0.167403904	0.137	0.114	1	negative_229_Horlbeck_NTC	KLHL12	51	33943
0.39064108	0.088150819	0.549	0.481	1	negative_229_Horlbeck_NTC	TARDBP	51	33943
0.931195822	-0.000328406	0	0	1	negative_229_Horlbeck_NTC	MTOR-AS1	51	33943
0.792580683	-0.002549295	0	0.001	1	negative_229_Horlbeck_NTC	ANGPTL7	51	33943
0.320719574	0.087950919	0.235	0.186	1	negative_229_Horlbeck_NTC	UBIAD1	51	33943
0.647048839	-0.013864916	0	0.004	1	negative_229_Horlbeck_NTC	LINC01647	51	33943
0.604554828	0.01598178	0.039	0.027	1	negative_229_Horlbeck_NTC	FBXO44	51	33943
0.937404282	-0.014828621	0.118	0.113	1	negative_229_Horlbeck_NTC	FBXO6	51	33943
0.840428235	-0.001335113	0	0.001	1	negative_229_Horlbeck_NTC	DRAXIN	51	33943
0.120827373	-0.192904819	0.255	0.339	1	negative_229_Horlbeck_NTC	AGTRAP	51	33943
0.634273941	-0.00755208	0	0.004	1	negative_229_Horlbeck_NTC	C1orf167	51	33943
0.487830192	-0.055295646	0.039	0.062	1	negative_229_Horlbeck_NTC	CLCN6	51	33943
0.718236545	-0.007079631	0.02	0.014	1	negative_229_Horlbeck_NTC	NPPA-AS1	51	33943
0.633020694	-0.04502949	0.216	0.255	1	negative_229_Horlbeck_NTC	PLOD1	51	33943
0.584464346	0.001255129	0.451	0.388	1	negative_229_Horlbeck_NTC	MFN2	51	33943
0.364888199	-0.109367438	0.196	0.238	1	negative_229_Horlbeck_NTC	MIIP	51	33943
0.783212672	0.023475692	0.02	0.026	1	negative_229_Horlbeck_NTC	TNFRSF8	51	33943
0.458135488	-0.086269917	0.255	0.299	1	negative_229_Horlbeck_NTC	TNFRSF1B	51	33943
0.710746226	-0.049120911	0.157	0.176	1	negative_229_Horlbeck_NTC	VPS13D	51	33943
0.938505761	-0.000174345	0	0	1	negative_229_Horlbeck_NTC	C1orf158	51	33943
0.706730315	-0.005226692	0	0.003	1	negative_229_Horlbeck_NTC	MASP2	51	33943
0.738649427	0.010766978	0.824	0.796	1	negative_229_Horlbeck_NTC	SRM	51	33943
0.118477938	0.161594846	0.51	0.393	1	negative_229_Horlbeck_NTC	EXOSC10	51	33943
0.428048625	-0.116641664	0.216	0.251	1	negative_229_Horlbeck_NTC	MTOR	51	33943
0.296285794	0.015205691	0.02	0.007	1	negative_229_Horlbeck_NTC	FBXO2	51	33943
0.871001205	-0.011875465	0.647	0.652	1	negative_229_Horlbeck_NTC	MAD2L2	51	33943
0.317021252	0.026440393	0.549	0.421	1	negative_229_Horlbeck_NTC	MTHFR	51	33943
0.869481901	-0.000956581	0	0.001	1	negative_229_Horlbeck_NTC	NPPA	51	33943
0.517274812	-0.063563073	0.216	0.254	1	negative_229_Horlbeck_NTC	KIAA2013	51	33943
0.449966461	-0.061886036	0.157	0.21	1	negative_229_Horlbeck_NTC	DHRS3	51	33943
0.897872117	-0.00066969	0	0	1	negative_229_Horlbeck_NTC	HNRNPCL1	51	33943
0.777709207	-0.002154911	0	0.002	1	negative_229_Horlbeck_NTC	MFSD2A	51	33943
0.955172474	0.056344844	0.745	0.712	1	negative_229_Horlbeck_NTC	CAP1	51	33943
0.781343404	-0.034757855	0.275	0.299	1	negative_229_Horlbeck_NTC	RLF	51	33943
0.938505761	-0.000187545	0	0	1	negative_229_Horlbeck_NTC	TMCO2	51	33943
0.102520366	0.21893569	0.373	0.28	1	negative_229_Horlbeck_NTC	ZMPSTE24	51	33943
0.512410732	0.05434704	0.686	0.652	1	negative_229_Horlbeck_NTC	SMAP2	51	33943
0.761957893	-0.034323588	0.059	0.068	1	negative_229_Horlbeck_NTC	ZFP69B	51	33943
0.950507124	-0.013308139	0.02	0.021	1	negative_229_Horlbeck_NTC	ZFP69	51	33943
0.931775219	-0.009776359	0.02	0.018	1	negative_229_Horlbeck_NTC	EXO5	51	33943
0.045619693	0.096018794	0.157	0.079	1	negative_229_Horlbeck_NTC	ZNF684	51	33943
0.902562264	-0.011980572	0.275	0.279	1	negative_229_Horlbeck_NTC	NFYC	51	33943
0.62713838	0.019532439	0.02	0.012	1	negative_229_Horlbeck_NTC	KCNQ4	51	33943
0.040208223	0.304253839	0.49	0.373	1	negative_229_Horlbeck_NTC	CTPS1	51	33943
0.66295315	-0.006532085	0	0.004	1	negative_229_Horlbeck_NTC	SLFNL1-AS1	51	33943
0.656725662	-0.006988416	0	0.004	1	negative_229_Horlbeck_NTC	FOXO6	51	33943
0.758195356	-0.003092344	0	0.002	1	negative_229_Horlbeck_NTC	BMP8B	51	33943
0.117862491	0.162223112	0.392	0.299	1	negative_229_Horlbeck_NTC	TRIT1	51	33943
0.497158865	0.084006792	0.039	0.025	1	negative_229_Horlbeck_NTC	MYCL	51	33943
0.406689418	0.065388765	0.569	0.496	1	negative_229_Horlbeck_NTC	PPT1	51	33943
0.79038541	-0.002308303	0	0.001	1	negative_229_Horlbeck_NTC	COL9A2	51	33943
0.717406385	-0.004308142	0	0.003	1	negative_229_Horlbeck_NTC	RIMS3	51	33943
0.568213325	-0.042781296	0.02	0.033	1	negative_229_Horlbeck_NTC	NFYC-AS1	51	33943
0.351143937	-0.032587755	0	0.017	1	negative_229_Horlbeck_NTC	CITED4	51	33943
0.771660211	-0.003041934	0	0.002	1	negative_229_Horlbeck_NTC	SLFNL1	51	33943
0.724377884	-0.022228246	0.059	0.072	1	negative_229_Horlbeck_NTC	SCMH1	51	33943
0.918536601	-0.000334274	0	0	1	negative_229_Horlbeck_NTC	EDN2	51	33943
0.441066133	-0.074339371	0.098	0.134	1	negative_229_Horlbeck_NTC	ABCD3	51	33943
0.918194203	0.029635321	0.157	0.166	1	negative_229_Horlbeck_NTC	TMEM56	51	33943
0.637700287	-0.007473247	0	0.004	1	negative_229_Horlbeck_NTC	TMEM56-RWDD3	51	33943
0.70748264	-0.055250048	0.098	0.112	1	negative_229_Horlbeck_NTC	RWDD3	51	33943
0.938505761	-0.000140373	0	0	1	negative_229_Horlbeck_NTC	ABCA4	51	33943
0.918536601	-0.000434898	0	0	1	negative_229_Horlbeck_NTC	ARHGAP29	51	33943
0.86592922	-0.000989668	0	0.001	1	negative_229_Horlbeck_NTC	F3	51	33943
0.918536601	-0.000315758	0	0	1	negative_229_Horlbeck_NTC	CNN3	51	33943
0.258174706	-0.0800747	0.039	0.083	1	negative_229_Horlbeck_NTC	ALG14	51	33943
0.481371674	0.039612139	0.627	0.53	1	negative_229_Horlbeck_NTC	WAC	51	33943
0.405569208	-0.082709319	0.059	0.091	1	negative_229_Horlbeck_NTC	BAMBI	51	33943
0.71897055	-0.005105801	0	0.003	1	negative_229_Horlbeck_NTC	MPP7	51	33943
0.280819617	0.076001659	0.176	0.125	1	negative_229_Horlbeck_NTC	WAC-AS1	51	33943
0.938505761	-0.000148588	0	0	1	negative_229_Horlbeck_NTC	LINC00837	51	33943
0.880795756	-0.000734783	0	0	1	negative_229_Horlbeck_NTC	SVIL	51	33943
0.880604792	0.036784365	0.255	0.251	1	negative_229_Horlbeck_NTC	MLLT10	51	33943
0.262186691	0.145334938	0.471	0.419	1	negative_229_Horlbeck_NTC	COMMD3	51	33943
0.382230256	-0.081077939	0.216	0.279	1	negative_229_Horlbeck_NTC	BMI1	51	33943
0.048519128	-0.122312412	0	0.071	1	negative_229_Horlbeck_NTC	SPAG6	51	33943
0.715852294	-0.004521914	0	0.003	1	negative_229_Horlbeck_NTC	ARMC3	51	33943
0.549507821	0.057826299	0.196	0.169	1	negative_229_Horlbeck_NTC	MSRB2	51	33943
0.573163719	-0.01195404	0	0.006	1	negative_229_Horlbeck_NTC	OTUD1	51	33943
0.5393151	-0.013029857	0	0.007	1	negative_229_Horlbeck_NTC	SKIDA1	51	33943
0.840530703	-0.047726164	0.627	0.642	1	negative_229_Horlbeck_NTC	DNAJC1	51	33943
0.840428235	-0.001480344	0	0.001	1	negative_229_Horlbeck_NTC	EBLN1	51	33943
0.199073958	-0.178131909	0.216	0.284	1	negative_229_Horlbeck_NTC	PIP4K2A	51	33943
0.946819348	-0.000177885	0	0	1	negative_229_Horlbeck_NTC	KIAA1217	51	33943
0.173553737	-0.09181665	0.02	0.067	1	negative_229_Horlbeck_NTC	MED17	51	33943
0.931195822	-0.000357044	0	0	1	negative_229_Horlbeck_NTC	FAT3	51	33943
0.49359592	-0.049517561	0.039	0.062	1	negative_229_Horlbeck_NTC	DEUP1	51	33943
0.607835074	-0.047742675	0.216	0.248	1	negative_229_Horlbeck_NTC	CEP295	51	33943
0.221106927	-0.146438422	0.098	0.155	1	negative_229_Horlbeck_NTC	C11orf54	51	33943
0.84337876	-0.001222605	0	0.001	1	negative_229_Horlbeck_NTC	SCARNA9	51	33943
0.859101751	-0.001352658	0	0.001	1	negative_229_Horlbeck_NTC	VSTM5	51	33943
0.953832582	-0.033328636	0.157	0.149	1	negative_229_Horlbeck_NTC	SMCO4	51	33943
0.397007318	0.033750538	0.118	0.083	1	negative_229_Horlbeck_NTC	SLC36A4	51	33943
0.724996553	0.039261176	0.686	0.682	1	negative_229_Horlbeck_NTC	TAF1D	51	33943
0.501346361	-0.125579322	0.902	0.972	1	negative_229_Horlbeck_NTC	TUBA1C	51	33943
0.458033985	-0.004362673	0.02	0.009	1	negative_229_Horlbeck_NTC	PRPH	51	33943
0.878842554	-0.049074367	0.216	0.216	1	negative_229_Horlbeck_NTC	TROAP	51	33943
0.020180319	0.069640979	0.039	0.009	1	negative_229_Horlbeck_NTC	DNAJC22	51	33943
0.421406827	-0.113353004	0.216	0.262	1	negative_229_Horlbeck_NTC	SPATS2	51	33943
0.884821441	-0.000712397	0	0	1	negative_229_Horlbeck_NTC	KCNH3	51	33943
0.263636413	-0.040133633	0	0.024	1	negative_229_Horlbeck_NTC	PRPF40B	51	33943
0.271373279	0.109176803	0.961	0.929	1	negative_229_Horlbeck_NTC	TMBIM6	51	33943
0.71430811	-0.004784047	0	0.003	1	negative_229_Horlbeck_NTC	BCDIN3D-AS1	51	33943
0.884821441	-0.000749288	0	0	1	negative_229_Horlbeck_NTC	AQP2	51	33943
0.912901893	-0.000417978	0	0	1	negative_229_Horlbeck_NTC	AQP6	51	33943
0.115446369	0.027805634	0.02	0.005	1	negative_229_Horlbeck_NTC	ASIC1	51	33943
0.427233171	-0.059433898	0.255	0.325	1	negative_229_Horlbeck_NTC	SMARCD1	51	33943
0.703763235	-0.005123105	0	0.003	1	negative_229_Horlbeck_NTC	GPD1	51	33943
0.513980338	-0.080688285	0.412	0.445	1	negative_229_Horlbeck_NTC	COX14	51	33943
0.301112664	0.090719817	0.49	0.4	1	negative_229_Horlbeck_NTC	LARP4	51	33943
0.180735764	-0.115378353	0.078	0.145	1	negative_229_Horlbeck_NTC	DIP2B	51	33943
0.946497121	-0.066108984	0.275	0.263	1	negative_229_Horlbeck_NTC	ATF1	51	33943
7.12E-05	0.294234856	0.294	0.118	1	negative_229_Horlbeck_NTC	METTL7A	51	33943
0.092494281	0.132239294	0.196	0.12	1	negative_229_Horlbeck_NTC	KMT2D	51	33943
0.958058592	0.015454794	0.039	0.042	1	negative_229_Horlbeck_NTC	RHEBL1	51	33943
0.66295315	-0.006624985	0	0.004	1	negative_229_Horlbeck_NTC	DHH	51	33943
0.635406283	-0.073304564	0.078	0.094	1	negative_229_Horlbeck_NTC	LMBR1L	51	33943
0.24500957	0.104946846	1	0.998	1	negative_229_Horlbeck_NTC	TUBA1B	51	33943
0.439351931	0.049002246	0.275	0.238	1	negative_229_Horlbeck_NTC	TUBA1A	51	33943
0.656725662	-0.006749197	0	0.004	1	negative_229_Horlbeck_NTC	C1QL4	51	33943
0.350931155	-0.142448736	0.275	0.309	1	negative_229_Horlbeck_NTC	MCRS1	51	33943
0.806320924	-0.002406132	0	0.001	1	negative_229_Horlbeck_NTC	FAM186B	51	33943
0.509514351	-0.022244671	0.02	0.038	1	negative_229_Horlbeck_NTC	FMNL3	51	33943
0.844265887	-0.041471207	0.039	0.043	1	negative_229_Horlbeck_NTC	NCKAP5L	51	33943
0.189577161	-0.080825259	0.02	0.065	1	negative_229_Horlbeck_NTC	BCDIN3D	51	33943
0.869481901	-0.001012103	0	0.001	1	negative_229_Horlbeck_NTC	FAIM2	51	33943
0.085635811	-0.246199025	0.157	0.246	1	negative_229_Horlbeck_NTC	RACGAP1	51	33943
0.802411733	-0.038525134	0.078	0.087	1	negative_229_Horlbeck_NTC	CERS5	51	33943
0.020359051	0.193705784	0.471	0.308	1	negative_229_Horlbeck_NTC	LIMA1	51	33943
0.902619358	-0.000617697	0	0	1	negative_229_Horlbeck_NTC	FAM186A	51	33943
0.539838454	-0.071953342	0.078	0.102	1	negative_229_Horlbeck_NTC	SLC11A2	51	33943
0.67212549	-0.000948254	0.02	0.013	1	negative_229_Horlbeck_NTC	POC1B-AS1	51	33943
0.07382214	0.036863903	0.059	0.022	1	negative_229_Horlbeck_NTC	ATP2B1-AS1	51	33943
0.855813798	-0.000945116	0	0.001	1	negative_229_Horlbeck_NTC	DUSP6	51	33943
0.590455231	0.051418353	0.078	0.062	1	negative_229_Horlbeck_NTC	POC1B	51	33943
0.852602164	-0.001400395	0	0.001	1	negative_229_Horlbeck_NTC	GALNT4	51	33943
0.852602164	-0.00125141	0	0.001	1	negative_229_Horlbeck_NTC	POC1B-GALNT4	51	33943
0.619424343	-0.038306231	0.353	0.386	1	negative_229_Horlbeck_NTC	ATP2B1	51	33943
0.428066818	-0.02148874	0	0.012	1	negative_229_Horlbeck_NTC	SNN	51	33943
0.912901893	-0.000360269	0	0	1	negative_229_Horlbeck_NTC	TNFRSF17	51	33943
0.708554929	0.016095965	0.078	0.065	1	negative_229_Horlbeck_NTC	SNX29	51	33943
0.064041379	-0.137606542	0.02	0.096	1	negative_229_Horlbeck_NTC	LITAF	51	33943
0.695297468	-0.042911647	0.098	0.115	1	negative_229_Horlbeck_NTC	TXNDC11	51	33943
0.685541957	-0.082844511	0.255	0.271	1	negative_229_Horlbeck_NTC	ZC3H7A	51	33943
0.912901893	-0.000393379	0	0	1	negative_229_Horlbeck_NTC	BCAR4	51	33943
0.113738901	-0.174982516	0.882	0.889	1	negative_229_Horlbeck_NTC	RSL1D1	51	33943
0.432035416	-0.099690179	0.686	0.772	1	negative_229_Horlbeck_NTC	GSPT1	51	33943
0.006483783	0.041112459	0.02	0.002	1	negative_229_Horlbeck_NTC	NPIPB2	51	33943
0.261306474	-0.076280651	0.098	0.164	1	negative_229_Horlbeck_NTC	CPPED1	51	33943
0.000122037	0.033126753	0.02	0.001	1	negative_229_Horlbeck_NTC	LRRC37A	51	33943
0.843194403	-0.010541334	0.02	0.016	1	negative_229_Horlbeck_NTC	LRRC37A2	51	33943
0.08213061	-0.133822921	0.059	0.146	1	negative_229_Horlbeck_NTC	NSF	51	33943
0.304093459	-0.139827694	0.157	0.207	1	negative_229_Horlbeck_NTC	GOSR2	51	33943
0.737231942	-0.032273623	0.608	0.581	1	negative_229_Horlbeck_NTC	MYL4	51	33943
0.722129786	-0.004186004	0	0.002	1	negative_229_Horlbeck_NTC	ITGB3	51	33943
0.655497151	-0.006967607	0	0.004	1	negative_229_Horlbeck_NTC	EFCAB13	51	33943
0.90791843	-0.040469735	0.392	0.374	1	negative_229_Horlbeck_NTC	NPEPPS	51	33943
0.783826176	-0.061197365	0.961	0.929	1	negative_229_Horlbeck_NTC	KPNB1	51	33943
0.635629866	0.004295203	0.02	0.032	1	negative_229_Horlbeck_NTC	TBKBP1	51	33943
0.570419286	-0.009794537	0	0.006	1	negative_229_Horlbeck_NTC	LRRC46	51	33943
0.018902911	0.144041959	0.216	0.111	1	negative_229_Horlbeck_NTC	SP2	51	33943
0.953702037	-0.024884737	0.118	0.117	1	negative_229_Horlbeck_NTC	PNPO	51	33943
0.442319569	0.065787667	0.235	0.194	1	negative_229_Horlbeck_NTC	CDK5RAP3	51	33943
0.932192283	-0.058349662	0.451	0.451	1	negative_229_Horlbeck_NTC	NFE2L1	51	33943
0.28771945	-0.087990888	0.039	0.078	1	negative_229_Horlbeck_NTC	SNX11	51	33943
0.560932587	-0.018012857	0.02	0.035	1	negative_229_Horlbeck_NTC	ARL17B	51	33943
0.432483745	-0.043935205	0.039	0.067	1	negative_229_Horlbeck_NTC	ARL17A	51	33943
0.036581626	0.086852001	0.098	0.04	1	negative_229_Horlbeck_NTC	FAM215B	51	33943
0.999833025	-0.011614541	0.02	0.019	1	negative_229_Horlbeck_NTC	WNT3	51	33943
0.859101751	-0.001006681	0	0.001	1	negative_229_Horlbeck_NTC	RPRML	51	33943
0.883383594	0.034183126	0.333	0.338	1	negative_229_Horlbeck_NTC	CDC27	51	33943
0.040663863	0.0997758	0.078	0.03	1	negative_229_Horlbeck_NTC	OSBPL7	51	33943
0.265674205	-0.12681342	0.216	0.288	1	negative_229_Horlbeck_NTC	MRPL10	51	33943
0.501843116	0.000618229	0.078	0.055	1	negative_229_Horlbeck_NTC	SCRN2	51	33943
0.269846678	0.040329672	0.059	0.032	1	negative_229_Horlbeck_NTC	SP6	51	33943
0.077572456	0.062303212	0.039	0.012	1	negative_229_Horlbeck_NTC	SP2-AS1	51	33943
0.823811683	-0.002224658	0	0.001	1	negative_229_Horlbeck_NTC	COPZ2	51	33943
0.542429874	-0.080424016	0.588	0.584	1	negative_229_Horlbeck_NTC	CBX1	51	33943
0.374014678	0.044570895	0.176	0.133	1	negative_229_Horlbeck_NTC	TOM1L1	51	33943
0.491423527	-0.056303607	0.098	0.13	1	negative_229_Horlbeck_NTC	STXBP4	51	33943
0.840428235	-0.001299319	0	0.001	1	negative_229_Horlbeck_NTC	HLF	51	33943
0.31554031	0.048057896	0.176	0.128	1	negative_229_Horlbeck_NTC	PCTP	51	33943
0.869481901	-0.001090989	0	0.001	1	negative_229_Horlbeck_NTC	ANKFN1	51	33943
0.41046485	0.016742043	0.314	0.248	1	negative_229_Horlbeck_NTC	COX11	51	33943
0.099752155	-0.091561986	0	0.05	1	negative_229_Horlbeck_NTC	MMD	51	33943
0.86592922	-0.000968844	0	0.001	1	negative_229_Horlbeck_NTC	TMEM100	51	33943
0.519152733	-0.066103475	0.059	0.083	1	negative_229_Horlbeck_NTC	C17orf99	51	33943
0.802429218	-0.027769807	0.039	0.046	1	negative_229_Horlbeck_NTC	ENGASE	51	33943
0.517550614	-0.037582359	0.118	0.157	1	negative_229_Horlbeck_NTC	AFMID	51	33943
0.224212133	0.145039327	0.686	0.638	1	negative_229_Horlbeck_NTC	BIRC5	51	33943
0.199460624	0.075307696	0.137	0.087	1	negative_229_Horlbeck_NTC	TNRC6C	51	33943
0.580369581	-0.039360965	0.02	0.033	1	negative_229_Horlbeck_NTC	TMC8	51	33943
0.988298859	0.091666508	0.471	0.473	1	negative_229_Horlbeck_NTC	SYNGR2	51	33943
0.611335138	0.05620472	0.275	0.257	1	negative_229_Horlbeck_NTC	09-Sep	51	33943
0.611067049	-0.035196217	0.059	0.078	1	negative_229_Horlbeck_NTC	PGS1	51	33943
1.00E-07	0.021347805	0.02	0.001	0.002092154	negative_229_Horlbeck_NTC	LINC02081	51	33943
0.901324602	-0.003326875	0.039	0.043	1	negative_229_Horlbeck_NTC	SOCS3	51	33943
0.008965696	-0.229950539	0.02	0.149	1	negative_229_Horlbeck_NTC	CANT1	51	33943
0.274850672	-0.179987463	0.451	0.52	1	negative_229_Horlbeck_NTC	TK1	51	33943
0.370081494	0.045616508	0.216	0.165	1	negative_229_Horlbeck_NTC	CYTH1	51	33943
0.931195822	-0.000259	0	0	1	negative_229_Horlbeck_NTC	C1QTNF1-AS1	51	33943
0.000186346	0.025236556	0.02	0.001	1	negative_229_Horlbeck_NTC	LINC01993	51	33943
0.180374582	-0.162822222	0.294	0.374	1	negative_229_Horlbeck_NTC	TMC6	51	33943
0.912901893	-0.000415577	0	0	1	negative_229_Horlbeck_NTC	TIMP2	51	33943
0.806320924	-0.002353618	0	0.001	1	negative_229_Horlbeck_NTC	DNAH17	51	33943
0.639110227	0.0311091	0.294	0.275	1	negative_229_Horlbeck_NTC	USP36	51	33943
0.242507646	0.027359948	0.02	0.006	1	negative_229_Horlbeck_NTC	LGALS3BP	51	33943
0.893340131	-0.000671072	0	0	1	negative_229_Horlbeck_NTC	MTUS2	51	33943
0.927162419	-0.039144738	0.098	0.09	1	negative_229_Horlbeck_NTC	USPL1	51	33943
0.720479195	0.020657036	0.235	0.212	1	negative_229_Horlbeck_NTC	SLC7A1	51	33943
0.906907701	-0.004060308	0.039	0.036	1	negative_229_Horlbeck_NTC	UBL3	51	33943
0.891942096	-0.026336249	0.059	0.062	1	negative_229_Horlbeck_NTC	KATNAL1	51	33943
0.829160588	-0.001891328	0	0.001	1	negative_229_Horlbeck_NTC	LINC00426	51	33943
0.000320008	0.274443332	1	0.988	1	negative_229_Horlbeck_NTC	HMGB1	51	33943
0.715852294	-0.004613354	0	0.003	1	negative_229_Horlbeck_NTC	LINC01977	51	33943
0.876905264	-0.000740233	0	0	1	negative_229_Horlbeck_NTC	LINC02078	51	33943
0.560758519	-0.008078946	0.118	0.09	1	negative_229_Horlbeck_NTC	CBX2	51	33943
0.88899703	-0.000704466	0	0	1	negative_229_Horlbeck_NTC	LINC01978	51	33943
0.060896997	0.011765323	0.02	0.004	1	negative_229_Horlbeck_NTC	RBFOX3	51	33943
0.734337668	0.013339024	0.235	0.211	1	negative_229_Horlbeck_NTC	CBX4	51	33943
0.792253346	0.02990105	0.059	0.051	1	negative_229_Horlbeck_NTC	CBX8	51	33943
0.931195822	-0.000332242	0	0	1	negative_229_Horlbeck_NTC	TEX101	51	33943
0.699377797	-0.005204671	0	0.003	1	negative_229_Horlbeck_NTC	ZNF575	51	33943
0.641169207	-0.007241686	0	0.004	1	negative_229_Horlbeck_NTC	PINLYP	51	33943
0.231250273	0.057033963	0.157	0.104	1	negative_229_Horlbeck_NTC	ZNF576	51	33943
0.761955768	-0.00334032	0	0.002	1	negative_229_Horlbeck_NTC	SRRM5	51	33943
0.13199037	0.081394754	0.118	0.065	1	negative_229_Horlbeck_NTC	ZNF283	51	33943
0.71897055	-0.004640729	0	0.003	1	negative_229_Horlbeck_NTC	ZNF221	51	33943
0.754499461	-0.004018614	0	0.002	1	negative_229_Horlbeck_NTC	ZNF155	51	33943
0.302606453	-0.036667659	0	0.02	1	negative_229_Horlbeck_NTC	ZNF230	51	33943
0.006233543	0.178000898	0.078	0.023	1	negative_229_Horlbeck_NTC	ZNF222	51	33943
0.664216083	-0.006985156	0	0.004	1	negative_229_Horlbeck_NTC	ZNF223	51	33943
0.767724258	-0.002929975	0	0.002	1	negative_229_Horlbeck_NTC	ZNF284	51	33943
0.705283613	-0.00111188	0.039	0.052	1	negative_229_Horlbeck_NTC	ZNF224	51	33943
0.977291129	-0.020728608	0.02	0.02	1	negative_229_Horlbeck_NTC	ZNF225	51	33943
0.431483229	-0.021690456	0	0.012	1	negative_229_Horlbeck_NTC	ZNF234	51	33943
0.116645238	-0.124975665	0.02	0.077	1	negative_229_Horlbeck_NTC	ZNF226	51	33943
0.228813542	0.053052746	0.078	0.044	1	negative_229_Horlbeck_NTC	ZNF227	51	33943
0.78821493	-0.003068247	0	0.001	1	negative_229_Horlbeck_NTC	ZNF233	51	33943
0.921440912	0.004007001	0.02	0.022	1	negative_229_Horlbeck_NTC	PVR	51	33943
0.859101751	-0.001225959	0	0.001	1	negative_229_Horlbeck_NTC	CEACAM19	51	33943
0.380673335	-0.026358519	0	0.015	1	negative_229_Horlbeck_NTC	BCL3	51	33943
0.946819348	-0.000218617	0	0	1	negative_229_Horlbeck_NTC	PSG9	51	33943
0.682557299	-0.006485819	0	0.003	1	negative_229_Horlbeck_NTC	LYPD3	51	33943
0.742360719	-0.033774704	0.02	0.027	1	negative_229_Horlbeck_NTC	PHLDB3	51	33943
0.644341887	0.045906707	0.098	0.081	1	negative_229_Horlbeck_NTC	ETHE1	51	33943
0.279128684	0.061708269	0.176	0.126	1	negative_229_Horlbeck_NTC	XRCC1	51	33943
0.724836789	0.008821183	0.078	0.066	1	negative_229_Horlbeck_NTC	IRGQ	51	33943
0.35786667	0.114264455	0.431	0.347	1	negative_229_Horlbeck_NTC	ZNF428	51	33943
0.312768671	0.001745063	0.02	0.007	1	negative_229_Horlbeck_NTC	CADM4	51	33943
0.443273565	0.064237064	0.098	0.072	1	negative_229_Horlbeck_NTC	PLAUR	51	33943
0.243501358	0.05346365	0.235	0.168	1	negative_229_Horlbeck_NTC	SMG9	51	33943
0.888600599	-0.009730295	0.059	0.054	1	negative_229_Horlbeck_NTC	KCNN4	51	33943
0.884821441	-0.000604472	0	0	1	negative_229_Horlbeck_NTC	LYPD5	51	33943
0.758195356	-0.004037748	0	0.002	1	negative_229_Horlbeck_NTC	ZNF404	51	33943
0.237305481	-0.046447305	0	0.027	1	negative_229_Horlbeck_NTC	ZNF45	51	33943
0.497249417	-0.016905591	0	0.009	1	negative_229_Horlbeck_NTC	ZNF235	51	33943
0.603127324	-0.00953378	0	0.005	1	negative_229_Horlbeck_NTC	ZNF112	51	33943
0.71897055	-0.004842835	0	0.003	1	negative_229_Horlbeck_NTC	ZNF285	51	33943
0.601098806	-0.009829542	0	0.005	1	negative_229_Horlbeck_NTC	ZNF229	51	33943
0.915824181	-0.013586472	0.039	0.042	1	negative_229_Horlbeck_NTC	ZNF180	51	33943
0.924597103	-0.000432962	0	0	1	negative_229_Horlbeck_NTC	CEACAM20	51	33943
0.333657094	-0.031423215	0	0.018	1	negative_229_Horlbeck_NTC	RMDN2	51	33943
0.918536601	-0.000313888	0	0	1	negative_229_Horlbeck_NTC	CYP1B1-AS1	51	33943
0.518400894	-0.073496103	0.137	0.17	1	negative_229_Horlbeck_NTC	GALM	51	33943
0.866456093	-0.01397645	0.176	0.188	1	negative_229_Horlbeck_NTC	GEMIN6	51	33943
0.143875602	-0.165057523	0.137	0.219	1	negative_229_Horlbeck_NTC	MORN2	51	33943
0.902619358	-0.000576878	0	0	1	negative_229_Horlbeck_NTC	ARHGEF33	51	33943
0.402092477	-0.02341392	0	0.014	1	negative_229_Horlbeck_NTC	CDC42EP3	51	33943
0.884821441	-0.00090024	0	0	1	negative_229_Horlbeck_NTC	RMDN2-AS1	51	33943
0.938505761	-0.000199699	0	0	1	negative_229_Horlbeck_NTC	CYP1B1	51	33943
0.025077582	-0.214955935	0.039	0.146	1	negative_229_Horlbeck_NTC	ATL2	51	33943
0.123338313	-0.177556033	0.157	0.241	1	negative_229_Horlbeck_NTC	HNRNPLL	51	33943
0.170394034	0.113626212	0.843	0.87	1	negative_229_Horlbeck_NTC	SRSF7	51	33943
0.033524329	0.096167561	0.196	0.101	1	negative_229_Horlbeck_NTC	DHX57	51	33943
0.965788615	-0.021294084	0.118	0.118	1	negative_229_Horlbeck_NTC	SOS1	51	33943
0.88899703	-0.000890465	0	0	1	negative_229_Horlbeck_NTC	CDKL4	51	33943
0.386615829	0.048196822	0.098	0.068	1	negative_229_Horlbeck_NTC	MAP4K3	51	33943
0.956710817	-0.000136184	0	0	1	negative_229_Horlbeck_NTC	TMEM178A	51	33943
0.48619193	-0.029195927	0.196	0.258	1	negative_229_Horlbeck_NTC	THUMPD2	51	33943
0.649899541	-0.092834728	0.137	0.155	1	negative_229_Horlbeck_NTC	ID2	51	33943
0.333254647	-0.032322394	0	0.018	1	negative_229_Horlbeck_NTC	ASAP2	51	33943
0.330531403	-0.112375629	0.333	0.426	1	negative_229_Horlbeck_NTC	CPSF3	51	33943
0.706609734	-0.009399888	0.02	0.029	1	negative_229_Horlbeck_NTC	IAH1	51	33943
0.907615036	-0.000357162	0	0	1	negative_229_Horlbeck_NTC	LINC00299	51	33943
0.811141375	-0.002263079	0	0.001	1	negative_229_Horlbeck_NTC	LINC01814	51	33943
0.754499461	-0.004213171	0	0.002	1	negative_229_Horlbeck_NTC	ID2-AS1	51	33943
0.701652463	0.011874502	0.392	0.367	1	negative_229_Horlbeck_NTC	KIDINS220	51	33943
0.490534524	-0.097942933	0.196	0.229	1	negative_229_Horlbeck_NTC	MBOAT2	51	33943
0.552921698	0.093132186	0.451	0.42	1	negative_229_Horlbeck_NTC	ITGB1BP1	51	33943
0.924597103	-0.00030122	0	0	1	negative_229_Horlbeck_NTC	CTLA4	51	33943
0.496536315	-0.016308214	0	0.009	1	negative_229_Horlbeck_NTC	PARD3B	51	33943
0.304847623	0.091433333	0.196	0.147	1	negative_229_Horlbeck_NTC	CYP20A1	51	33943
0.479168204	0.057225302	0.235	0.195	1	negative_229_Horlbeck_NTC	NBEAL1	51	33943
0.490239948	-0.049626786	0.137	0.176	1	negative_229_Horlbeck_NTC	ABI2	51	33943
0.602111293	-0.00952895	0	0.005	1	negative_229_Horlbeck_NTC	RAPH1	51	33943
0.773880796	-0.046049328	0.392	0.428	1	negative_229_Horlbeck_NTC	WDR12	51	33943
0.873508148	-0.027110299	0.039	0.043	1	negative_229_Horlbeck_NTC	SLC9A8	51	33943
0.650661433	-0.03100881	0.02	0.03	1	negative_229_Horlbeck_NTC	SNAI1	51	33943
0.831234401	-0.033989225	0.392	0.415	1	negative_229_Horlbeck_NTC	PTPN1	51	33943
0.946819348	-0.000195261	0	0	1	negative_229_Horlbeck_NTC	SMIM25	51	33943
0.880795756	-0.00100594	0	0	1	negative_229_Horlbeck_NTC	LINC01270	51	33943
0.611880385	0.064193634	0.431	0.367	1	negative_229_Horlbeck_NTC	RNF114	51	33943
0.086234963	0.018546062	0.02	0.004	1	negative_229_Horlbeck_NTC	ADNP-AS1	51	33943
0.40784169	-0.024136831	0	0.013	1	negative_229_Horlbeck_NTC	BCAS4	51	33943
0.907615036	-0.000538133	0	0	1	negative_229_Horlbeck_NTC	LINC01273	51	33943
0.434675662	-0.134531901	0.137	0.164	1	negative_229_Horlbeck_NTC	PARD6B	51	33943
0.55554884	-0.052699676	0.039	0.057	1	negative_229_Horlbeck_NTC	MOCS3	51	33943
0.919131271	-0.020115874	0.412	0.427	1	negative_229_Horlbeck_NTC	CEBPB	51	33943
0.728148688	0.077086185	0.353	0.344	1	negative_229_Horlbeck_NTC	ADNP	51	33943
0.829160588	-0.001646442	0	0.001	1	negative_229_Horlbeck_NTC	KCNG1	51	33943
0.918536601	-0.000367186	0	0	1	negative_229_Horlbeck_NTC	LINC01271	51	33943
0.311633428	-0.161914809	0.451	0.482	1	negative_229_Horlbeck_NTC	DPM1	51	33943
0.350218864	-0.082071334	0.039	0.071	1	negative_229_Horlbeck_NTC	SPATA2	51	33943
0.103449589	0.123041612	0.255	0.172	1	negative_229_Horlbeck_NTC	TMEM189	51	33943
0.009975426	0.086048715	0.059	0.015	1	negative_229_Horlbeck_NTC	CEBPB-AS1	51	33943
1.38E-05	0.482520844	0.627	0.342	0.286755384	negative_229_Horlbeck_NTC	UBE2V1	51	33943
0.924597103	-0.00032433	0	0	1	negative_229_Horlbeck_NTC	PTGIS	51	33943
0.053783607	0.185441244	0.353	0.233	1	negative_229_Horlbeck_NTC	B4GALT5	51	33943
0.681203965	-0.00617394	0	0.003	1	negative_229_Horlbeck_NTC	KCNB1	51	33943
0.749749701	-0.094306308	0.569	0.563	1	negative_229_Horlbeck_NTC	EWSR1	51	33943
0.635744437	0.036204251	0.157	0.136	1	negative_229_Horlbeck_NTC	GAS2L1	51	33943
0.918536601	-0.000428705	0	0	1	negative_229_Horlbeck_NTC	RFPL1	51	33943
0.900928715	-0.068942491	0.118	0.117	1	negative_229_Horlbeck_NTC	NEFH	51	33943
0.43288158	-0.050000104	0.078	0.115	1	negative_229_Horlbeck_NTC	NF2	51	33943
0.855813798	-0.001289576	0	0.001	1	negative_229_Horlbeck_NTC	CABP7	51	33943
0.594864053	0.026721251	0.941	0.93	1	negative_229_Horlbeck_NTC	UQCR10	51	33943
0.744279864	-0.007790401	0.078	0.065	1	negative_229_Horlbeck_NTC	MTMR3	51	33943
0.298721496	-0.036046219	0	0.021	1	negative_229_Horlbeck_NTC	CCDC157	51	33943
0.645862871	-0.007425155	0	0.004	1	negative_229_Horlbeck_NTC	SEC14L2	51	33943
0.507926763	-0.02796886	0.02	0.037	1	negative_229_Horlbeck_NTC	MTFP1	51	33943
0.141132382	0.004864443	0.02	0.005	1	negative_229_Horlbeck_NTC	TCN2	51	33943
0.673309428	0.017614619	0.059	0.046	1	negative_229_Horlbeck_NTC	SLC35E4	51	33943
0.793176558	-0.033692293	0.078	0.088	1	negative_229_Horlbeck_NTC	OSBP2	51	33943
0.016879087	0.104340325	0.098	0.036	1	negative_229_Horlbeck_NTC	MORC2-AS1	51	33943
0.21835774	-0.047124204	0.039	0.091	1	negative_229_Horlbeck_NTC	SMTN	51	33943
0.464153614	-0.01771191	0	0.01	1	negative_229_Horlbeck_NTC	INPP5J	51	33943
0.109461395	-0.08372213	0	0.048	1	negative_229_Horlbeck_NTC	RNF185	51	33943
0.154077191	-0.065131255	0	0.038	1	negative_229_Horlbeck_NTC	LIMK2	51	33943
0.943507491	0.026368274	0.059	0.063	1	negative_229_Horlbeck_NTC	RHBDD3	51	33943
0.488108043	-0.016002676	0	0.009	1	negative_229_Horlbeck_NTC	RASL10A	51	33943
0.238541885	0.063637173	0.333	0.252	1	negative_229_Horlbeck_NTC	AP1B1	51	33943
0.565005275	-0.011552222	0	0.006	1	negative_229_Horlbeck_NTC	RFPL1S	51	33943
0.632941142	0.104369538	0.216	0.194	1	negative_229_Horlbeck_NTC	THOC5	51	33943
0.412192893	-0.109175112	0.078	0.108	1	negative_229_Horlbeck_NTC	NIPSNAP1	51	33943
0.889363894	0.012027755	0.118	0.111	1	negative_229_Horlbeck_NTC	ZMAT5	51	33943
0.185747882	-0.130893632	0.078	0.141	1	negative_229_Horlbeck_NTC	ASCC2	51	33943
0.77567284	-0.002918846	0	0.002	1	negative_229_Horlbeck_NTC	LIF	51	33943
0.924597103	-0.0004155	0	0	1	negative_229_Horlbeck_NTC	OSM	51	33943
0.645371616	0.000123234	0.039	0.028	1	negative_229_Horlbeck_NTC	TBC1D10A	51	33943
0.890910116	0.022631544	0.431	0.408	1	negative_229_Horlbeck_NTC	SF3A1	51	33943
0.98509068	0.009218287	0.02	0.019	1	negative_229_Horlbeck_NTC	RNF215	51	33943
0.829160588	-0.001526182	0	0.001	1	negative_229_Horlbeck_NTC	SEC14L4	51	33943
0.471927906	-0.016999784	0	0.01	1	negative_229_Horlbeck_NTC	SEC14L6	51	33943
0.508153151	-0.015088063	0	0.009	1	negative_229_Horlbeck_NTC	GAL3ST1	51	33943
0.859190206	-0.001650212	0.314	0.308	1	negative_229_Horlbeck_NTC	PES1	51	33943
0.364376964	-0.027987533	0	0.016	1	negative_229_Horlbeck_NTC	DUSP18	51	33943
0.138138715	0.107342749	0.176	0.112	1	negative_229_Horlbeck_NTC	MORC2	51	33943
0.409424277	-0.07898172	0.078	0.116	1	negative_229_Horlbeck_NTC	SELENOM	51	33943
0.685285302	-0.005277742	0	0.003	1	negative_229_Horlbeck_NTC	PLA2G3	51	33943
0.897872117	-0.000517386	0	0	1	negative_229_Horlbeck_NTC	RNF185-AS1	51	33943
0.20093622	0.131934869	0.275	0.203	1	negative_229_Horlbeck_NTC	CDC42EP1	51	33943
0.235356191	-0.092587077	0.118	0.18	1	negative_229_Horlbeck_NTC	GGA1	51	33943
0.809496078	0.018360626	0.118	0.108	1	negative_229_Horlbeck_NTC	SH3BP1	51	33943
0.702292861	-0.004962535	0	0.003	1	negative_229_Horlbeck_NTC	PDXP	51	33943
0.929283089	0.070603098	0.745	0.823	1	negative_229_Horlbeck_NTC	LGALS1	51	33943
0.606371369	-0.03125027	0.039	0.056	1	negative_229_Horlbeck_NTC	NOL12	51	33943
0.83233084	0.028669187	0.059	0.054	1	negative_229_Horlbeck_NTC	TRIOBP	51	33943
0.876905264	-0.000813327	0	0	1	negative_229_Horlbeck_NTC	H1F0	51	33943
0.61836435	0.030816938	0.275	0.245	1	negative_229_Horlbeck_NTC	GCAT	51	33943
0.897872117	-0.000540694	0	0	1	negative_229_Horlbeck_NTC	GALR3	51	33943
0.51728751	-0.066316871	0.765	0.739	1	negative_229_Horlbeck_NTC	EIF3L	51	33943
0.891735864	-0.014873247	0.059	0.063	1	negative_229_Horlbeck_NTC	MICALL1	51	33943
0.221566578	0.184724997	0.745	0.658	1	negative_229_Horlbeck_NTC	POLR2F	51	33943
0.78023083	-0.017814088	0.02	0.026	1	negative_229_Horlbeck_NTC	PICK1	51	33943
0.329317784	-0.067756923	0.02	0.048	1	negative_229_Horlbeck_NTC	MAFF	51	33943
0.703933749	-0.082906272	0.118	0.129	1	negative_229_Horlbeck_NTC	KDELR3	51	33943
0.758747692	-0.026673576	0.039	0.048	1	negative_229_Horlbeck_NTC	CBY1	51	33943
0.705186925	-0.035863826	0.706	0.598	1	negative_229_Horlbeck_NTC	TOMM22	51	33943
0.673672733	-0.070858318	0.098	0.112	1	negative_229_Horlbeck_NTC	GTPBP1	51	33943
0.831902761	-0.002725606	0	0.001	1	negative_229_Horlbeck_NTC	APOBEC3A	51	33943
0.251910979	-0.042721629	0	0.025	1	negative_229_Horlbeck_NTC	APOBEC3B	51	33943
0.970473864	-0.059359453	0.373	0.363	1	negative_229_Horlbeck_NTC	APOBEC3C	51	33943
0.167951132	0.026778141	0.02	0.005	1	negative_229_Horlbeck_NTC	APOBEC3D	51	33943
0.48535019	-0.017038042	0	0.009	1	negative_229_Horlbeck_NTC	APOBEC3F	51	33943
0.786845515	-0.022294519	0.039	0.047	1	negative_229_Horlbeck_NTC	APOBEC3G	51	33943
0.912901893	-0.00050448	0	0	1	negative_229_Horlbeck_NTC	APOBEC3H	51	33943
0.946819348	-8.14E-05	0	0	1	negative_229_Horlbeck_NTC	MFNG	51	33943
0.417504781	-0.021533278	0	0.013	1	negative_229_Horlbeck_NTC	CARD10	51	33943
0.938505761	-0.000177064	0	0	1	negative_229_Horlbeck_NTC	LGALS2	51	33943
0.244678029	0.121009933	0.196	0.145	1	negative_229_Horlbeck_NTC	ANKRD54	51	33943
0.121745013	0.005641613	0.02	0.005	1	negative_229_Horlbeck_NTC	C22orf23	51	33943
0.792580683	-0.002266893	0	0.001	1	negative_229_Horlbeck_NTC	BAIAP2L2	51	33943
0.440792972	-0.020018363	0	0.012	1	negative_229_Horlbeck_NTC	PLA2G6	51	33943
0.008720297	0.112791315	0.137	0.054	1	negative_229_Horlbeck_NTC	TMEM184B	51	33943
0.079014815	-0.161548479	0.059	0.144	1	negative_229_Horlbeck_NTC	CSNK1E	51	33943
0.873137524	-0.000841765	0	0.001	1	negative_229_Horlbeck_NTC	KCNJ4	51	33943
0.842184543	-0.000578764	0.569	0.548	1	negative_229_Horlbeck_NTC	DDX17	51	33943
0.837794482	-0.019689496	0.157	0.143	1	negative_229_Horlbeck_NTC	DMC1	51	33943
0.612179414	0.009441808	0.039	0.027	1	negative_229_Horlbeck_NTC	FAM227A	51	33943
0.87997957	0.052651375	0.176	0.191	1	negative_229_Horlbeck_NTC	JOSD1	51	33943
0.188928608	-0.102441784	0.039	0.091	1	negative_229_Horlbeck_NTC	SUN2	51	33943
0.780893099	-0.007842516	0.039	0.032	1	negative_229_Horlbeck_NTC	DNAL4	51	33943
0.450406066	-0.018677248	0	0.011	1	negative_229_Horlbeck_NTC	NPTXR	51	33943
0.070784311	-0.139456713	0.039	0.123	1	negative_229_Horlbeck_NTC	CBX6	51	33943
0.912901893	-0.000437079	0	0	1	negative_229_Horlbeck_NTC	APOBEC3B-AS1	51	33943
0.192337175	0.013317432	0.039	0.016	1	negative_229_Horlbeck_NTC	CBX7	51	33943
0.142831411	0.126839849	0.039	0.015	1	negative_229_Horlbeck_NTC	PDGFB	51	33943
0.938505761	-0.000133228	0	0	1	negative_229_Horlbeck_NTC	ALCAM	51	33943
0.720088486	-0.025826744	0.039	0.05	1	negative_229_Horlbeck_NTC	CBLB	51	33943
0.717406385	-0.004191548	0	0.003	1	negative_229_Horlbeck_NTC	ADPRH	51	33943
0.730088863	0.048972766	0.882	0.852	1	negative_229_Horlbeck_NTC	NDUFB4	51	33943
0.64954208	0.016833202	0.098	0.079	1	negative_229_Horlbeck_NTC	GTF2E1	51	33943
0.700831091	-0.004990286	0	0.003	1	negative_229_Horlbeck_NTC	STXBP5L	51	33943
0.806320924	-0.002136955	0	0.001	1	negative_229_Horlbeck_NTC	POPDC2	51	33943
0.411514928	0.142481741	0.686	0.659	1	negative_229_Horlbeck_NTC	COX17	51	33943
0.960222414	0.004044738	0.137	0.143	1	negative_229_Horlbeck_NTC	GSK3B	51	33943
0.931195822	-0.000208268	0	0	1	negative_229_Horlbeck_NTC	GPR156	51	33943
0.059815395	-0.209985949	0.137	0.255	1	negative_229_Horlbeck_NTC	LRRC58	51	33943
0.938505761	-0.000179615	0	0	1	negative_229_Horlbeck_NTC	FSTL1	51	33943
0.786068484	-0.002538594	0	0.001	1	negative_229_Horlbeck_NTC	HGD	51	33943
0.364103905	-0.080988796	0.059	0.094	1	negative_229_Horlbeck_NTC	RABL3	51	33943
0.984811495	-0.002421792	0.059	0.06	1	negative_229_Horlbeck_NTC	POLQ	51	33943
0.616341462	-0.068285888	0.275	0.301	1	negative_229_Horlbeck_NTC	MCM2	51	33943
0.968924611	-0.019589111	0.078	0.079	1	negative_229_Horlbeck_NTC	PODXL2	51	33943
0.152331048	0.029527597	0.02	0.005	1	negative_229_Horlbeck_NTC	ABTB1	51	33943
0.931195822	-0.000199533	0	0	1	negative_229_Horlbeck_NTC	KBTBD12	51	33943
0.344590986	0.066874108	0.373	0.299	1	negative_229_Horlbeck_NTC	SEC61A1	51	33943
0.867999918	-0.004599783	0.059	0.065	1	negative_229_Horlbeck_NTC	EEFSEC	51	33943
0.451133214	-0.049361706	0.078	0.114	1	negative_229_Horlbeck_NTC	GATA2-AS1	51	33943
0.615265207	-0.023315401	0.431	0.452	1	negative_229_Horlbeck_NTC	RAB7A	51	33943
0.139954441	0.100067749	0.196	0.128	1	negative_229_Horlbeck_NTC	ACAD9	51	33943
0.354520635	0.034241408	0.255	0.193	1	negative_229_Horlbeck_NTC	COPG1	51	33943
0.294895023	0.067232089	0.216	0.159	1	negative_229_Horlbeck_NTC	HMCES	51	33943
0.644681974	-0.006950092	0	0.004	1	negative_229_Horlbeck_NTC	H1FX-AS1	51	33943
0.624258022	0.029321098	0.078	0.063	1	negative_229_Horlbeck_NTC	TPRA1	51	33943
0.880795756	-0.000848359	0	0	1	negative_229_Horlbeck_NTC	MGLL	51	33943
0.315918005	0.071010096	0.608	0.59	1	negative_229_Horlbeck_NTC	RUVBL1	51	33943
0.131610124	-0.181528899	0.314	0.421	1	negative_229_Horlbeck_NTC	GATA2	51	33943
0.862471502	-0.001048609	0	0.001	1	negative_229_Horlbeck_NTC	LINC01565	51	33943
0.513685289	0.026347631	0.51	0.429	1	negative_229_Horlbeck_NTC	RPN1	51	33943
0.767724258	-0.004144559	0	0.002	1	negative_229_Horlbeck_NTC	KIAA1257	51	33943
0.873137524	-0.000921473	0	0.001	1	negative_229_Horlbeck_NTC	RAB43	51	33943
0.12505067	-0.201552762	0.196	0.268	1	negative_229_Horlbeck_NTC	ISY1	51	33943
0.711664694	0.010026106	0.843	0.788	1	negative_229_Horlbeck_NTC	CNBP	51	33943
0.858439305	0.011331915	0.608	0.572	1	negative_229_Horlbeck_NTC	H1FX	51	33943
0.12917219	-0.109884776	0.02	0.075	1	negative_229_Horlbeck_NTC	PLS1	51	33943
0.395949924	-0.025867344	0	0.014	1	negative_229_Horlbeck_NTC	TRPC1	51	33943
0.196173837	0.02804507	0.02	0.006	1	negative_229_Horlbeck_NTC	PAQR9-AS1	51	33943
0.493040866	-0.059524446	0.882	0.862	1	negative_229_Horlbeck_NTC	U2SURP	51	33943
0.212425265	0.206807248	0.255	0.183	1	negative_229_Horlbeck_NTC	CHST2	51	33943
0.531983078	-0.077341091	0.059	0.08	1	negative_229_Horlbeck_NTC	C3orf58	51	33943
0.483022858	0.038471516	0.157	0.123	1	negative_229_Horlbeck_NTC	GK5	51	33943
0.504283319	-0.071373505	0.137	0.174	1	negative_229_Horlbeck_NTC	XRN1	51	33943
0.546652195	-0.059241888	0.078	0.102	1	negative_229_Horlbeck_NTC	ATR	51	33943
0.305979813	0.011368154	0.02	0.007	1	negative_229_Horlbeck_NTC	PCOLCE2	51	33943
0.622055929	-0.00817791	0	0.005	1	negative_229_Horlbeck_NTC	PAQR9	51	33943
0.756207162	-0.006339011	0.118	0.102	1	negative_229_Horlbeck_NTC	RNF13	51	33943
0.419056987	0.090557713	0.314	0.264	1	negative_229_Horlbeck_NTC	TSC22D2	51	33943
0.997235881	-0.012526356	0.608	0.581	1	negative_229_Horlbeck_NTC	EIF2A	51	33943
0.176066912	0.095833846	0.471	0.383	1	negative_229_Horlbeck_NTC	SELENOT	51	33943
0.756339529	-0.003381447	0	0.002	1	negative_229_Horlbeck_NTC	ERICH6-AS1	51	33943
0.852602164	-0.001381411	0	0.001	1	negative_229_Horlbeck_NTC	SIAH2-AS1	51	33943
0.907615036	-0.000427188	0	0	1	negative_229_Horlbeck_NTC	MED12L	51	33943
0.763861134	-0.003197904	0	0.002	1	negative_229_Horlbeck_NTC	WWTR1	51	33943
0.601980724	0.053336012	0.373	0.334	1	negative_229_Horlbeck_NTC	COMMD2	51	33943
0.821200895	-0.001843671	0	0.001	1	negative_229_Horlbeck_NTC	PFN2	51	33943
0.03256559	-0.308773641	0.824	0.827	1	negative_229_Horlbeck_NTC	SERP1	51	33943
0.938505761	-0.000229667	0	0	1	negative_229_Horlbeck_NTC	ERICH6	51	33943
0.856549468	0.057337926	0.157	0.155	1	negative_229_Horlbeck_NTC	SIAH2	51	33943
0.24983197	0.012883733	0.02	0.007	1	negative_229_Horlbeck_NTC	IGSF10	51	33943
0.732356231	-0.081581101	0.431	0.436	1	negative_229_Horlbeck_NTC	NCBP2-AS2	51	33943
0.420738404	0.085280713	0.529	0.491	1	negative_229_Horlbeck_NTC	SENP5	51	33943
0.71897055	-0.004701393	0	0.003	1	negative_229_Horlbeck_NTC	MUC20	51	33943
0.829160588	-0.001516112	0	0.001	1	negative_229_Horlbeck_NTC	NCBP2-AS1	51	33943
0.620064354	0.015444754	0.02	0.012	1	negative_229_Horlbeck_NTC	MELTF-AS1	51	33943
0.088762824	0.159133139	0.765	0.655	1	negative_229_Horlbeck_NTC	PAK2	51	33943
0.513379481	-0.014805516	0	0.008	1	negative_229_Horlbeck_NTC	SLC51A	51	33943
0.336084969	-0.033781302	0	0.018	1	negative_229_Horlbeck_NTC	TM4SF19-AS1	51	33943
0.600774729	0.07740183	0.216	0.186	1	negative_229_Horlbeck_NTC	PIGX	51	33943
0.300760252	0.085194408	0.431	0.353	1	negative_229_Horlbeck_NTC	FBXO45	51	33943
0.357769969	0.03019738	0.02	0.008	1	negative_229_Horlbeck_NTC	NRROS	51	33943
0.988256059	-0.011733358	0.02	0.02	1	negative_229_Horlbeck_NTC	LINC00885	51	33943
0.902619358	-0.00047096	0	0	1	negative_229_Horlbeck_NTC	TNK2-AS1	51	33943
0.900932085	-0.02140949	0.02	0.022	1	negative_229_Horlbeck_NTC	MELTF	51	33943
0.863273745	-0.086031693	0.353	0.344	1	negative_229_Horlbeck_NTC	PPP1R2	51	33943
0.514889478	-0.015280634	0	0.008	1	negative_229_Horlbeck_NTC	PIGZ	51	33943
0.886168837	0.011552726	0.059	0.055	1	negative_229_Horlbeck_NTC	TM4SF19	51	33943
0.831902761	-0.00185263	0	0.001	1	negative_229_Horlbeck_NTC	MUC4	51	33943
3.13E-07	0.048780943	0.039	0.003	0.006531124	negative_229_Horlbeck_NTC	APOD	51	33943
0.902619358	-0.000502855	0	0	1	negative_229_Horlbeck_NTC	SMCO1	51	33943
0.809870706	-0.005347138	0.118	0.106	1	negative_229_Horlbeck_NTC	XXYLT1	51	33943
0.079288279	0.065714172	0.039	0.012	1	negative_229_Horlbeck_NTC	LINC01063	51	33943
0.886251504	-0.026498446	0.235	0.248	1	negative_229_Horlbeck_NTC	PCYT1A	51	33943
0.107583599	-0.227581059	0.216	0.307	1	negative_229_Horlbeck_NTC	ACAP2	51	33943
0.517434315	0.002474247	0.686	0.626	1	negative_229_Horlbeck_NTC	NCBP2	51	33943
0.328334232	-0.045609306	0.02	0.05	1	negative_229_Horlbeck_NTC	CEP19	51	33943
0.296455342	0.019404299	0.412	0.319	1	negative_229_Horlbeck_NTC	UBXN7	51	33943
0.884821441	-0.000645307	0	0	1	negative_229_Horlbeck_NTC	LINC01983	51	33943
0.123748928	-0.076492739	0	0.044	1	negative_229_Horlbeck_NTC	TNK2	51	33943
0.305602622	-0.075783033	0.039	0.077	1	negative_229_Horlbeck_NTC	WDR53	51	33943
0.64776023	-0.219056467	0.902	0.833	1	negative_229_Horlbeck_NTC	TFRC	51	33943
0.334874768	-0.114561295	0.078	0.117	1	negative_229_Horlbeck_NTC	TCTEX1D2	51	33943
0.561531112	0.021981224	0.059	0.042	1	negative_229_Horlbeck_NTC	ZDHHC19	51	33943
0.388778129	-0.164480346	0.235	0.269	1	negative_229_Horlbeck_NTC	RNF168	51	33943
0.686660159	-0.005757145	0	0.003	1	negative_229_Horlbeck_NTC	TM4SF19-TCTEX1D2	51	33943
0.762538556	0.01593337	0.157	0.187	1	negative_229_Horlbeck_NTC	RAP1GDS1	51	33943
0.878770651	0.058418593	0.431	0.446	1	negative_229_Horlbeck_NTC	METAP1	51	33943
0.816097596	-0.001864204	0	0.001	1	negative_229_Horlbeck_NTC	MTTP	51	33943
0.020674443	0.101957775	0.118	0.048	1	negative_229_Horlbeck_NTC	TSPAN5	51	33943
0.726790671	0.069138755	0.608	0.582	1	negative_229_Horlbeck_NTC	EIF4E	51	33943
0.769596502	-0.066685088	0.745	0.731	1	negative_229_Horlbeck_NTC	ADH5	51	33943
0.869481901	-0.001086846	0	0.001	1	negative_229_Horlbeck_NTC	ADH4	51	33943
0.946819348	-0.000191704	0	0	1	negative_229_Horlbeck_NTC	ADH6	51	33943
0.043358772	-0.224151858	0.098	0.204	1	negative_229_Horlbeck_NTC	TRMT10A	51	33943
0.931195822	-0.000322908	0	0	1	negative_229_Horlbeck_NTC	CXXC4-AS1	51	33943
0.178174708	0.129121052	0.137	0.088	1	negative_229_Horlbeck_NTC	TET2	51	33943
0.955936627	-0.011855023	0.235	0.243	1	negative_229_Horlbeck_NTC	GSTCD	51	33943
0.909315678	-0.035987084	0.706	0.699	1	negative_229_Horlbeck_NTC	AIMP1	51	33943
0.876905264	-0.001109876	0	0	1	negative_229_Horlbeck_NTC	CXXC4	51	33943
0.946819348	-0.000185199	0	0	1	negative_229_Horlbeck_NTC	TET2-AS1	51	33943
0.169744023	0.092641715	0.412	0.314	1	negative_229_Horlbeck_NTC	PPA2	51	33943
0.086373753	-0.163412906	0.098	0.197	1	negative_229_Horlbeck_NTC	INTS12	51	33943
0.193006241	0.112634289	0.078	0.042	1	negative_229_Horlbeck_NTC	TBCK	51	33943
0.986666596	-0.078385433	0.529	0.536	1	negative_229_Horlbeck_NTC	NDUFS4	51	33943
0.740822367	-0.004117847	0.216	0.192	1	negative_229_Horlbeck_NTC	LINC01033	51	33943
0.532017757	-0.01299291	0	0.008	1	negative_229_Horlbeck_NTC	HSPB3	51	33943
0.252803736	-0.070863405	0.02	0.056	1	negative_229_Horlbeck_NTC	SNX18	51	33943
0.559687869	-0.013552933	0	0.007	1	negative_229_Horlbeck_NTC	GPX8	51	33943
0.873137524	-0.00102382	0	0.001	1	negative_229_Horlbeck_NTC	LINC02105	51	33943
0.460215269	0.043466247	0.196	0.158	1	negative_229_Horlbeck_NTC	ARL15	51	33943
0.808714828	-0.002057419	0	0.001	1	negative_229_Horlbeck_NTC	MCIDAS	51	33943
0.483391407	0.004833961	0.02	0.01	1	negative_229_Horlbeck_NTC	CCNO	51	33943
0.01095686	-0.352733514	0.275	0.429	1	negative_229_Horlbeck_NTC	DHX29	51	33943
0.426936825	-0.021405191	0	0.012	1	negative_229_Horlbeck_NTC	ZNF596	51	33943
0.755126799	-0.059463922	0.098	0.108	1	negative_229_Horlbeck_NTC	FBXO25	51	33943
0.946819348	-0.000241065	0	0	1	negative_229_Horlbeck_NTC	DLGAP2	51	33943
0.893340131	-0.000552824	0	0	1	negative_229_Horlbeck_NTC	OR4F21	51	33943
0.924597103	-0.000297637	0	0	1	negative_229_Horlbeck_NTC	TDRP	51	33943
0.666671762	-0.017697846	0.216	0.254	1	negative_229_Horlbeck_NTC	ERICH1	51	33943
0.785055154	0.063334451	0.098	0.089	1	negative_229_Horlbeck_NTC	MAP3K1	51	33943
0.750126586	0.023598974	0.098	0.086	1	negative_229_Horlbeck_NTC	SETD9	51	33943
0.870525557	-0.077957318	0.451	0.456	1	negative_229_Horlbeck_NTC	GPBP1	51	33943
0.78184486	-0.002857031	0	0.002	1	negative_229_Horlbeck_NTC	PLPP1	51	33943
0.171669629	0.063946398	0.098	0.054	1	negative_229_Horlbeck_NTC	SLC38A9	51	33943
0.186340544	0.089831745	0.235	0.164	1	negative_229_Horlbeck_NTC	IL6ST	51	33943
0.002777564	0.055182749	0.059	0.012	1	negative_229_Horlbeck_NTC	ANKRD55	51	33943
0.674329759	0.015033394	0.118	0.1	1	negative_229_Horlbeck_NTC	MIER3	51	33943
0.001661702	0.246279084	1	0.999	1	negative_229_Horlbeck_NTC	NPM1	51	33943
0.78821493	-0.002415587	0	0.001	1	negative_229_Horlbeck_NTC	FGF18	51	33943
0.735206388	-0.004344449	0	0.002	1	negative_229_Horlbeck_NTC	UBTD2	51	33943
0.637307348	0.019819553	0.039	0.028	1	negative_229_Horlbeck_NTC	STK10	51	33943
0.20397055	-0.142637513	0.216	0.297	1	negative_229_Horlbeck_NTC	FBXW11	51	33943
0.876905264	-0.000925427	0	0	1	negative_229_Horlbeck_NTC	SH3PXD2B	51	33943
0.956710817	-0.000111388	0	0	1	negative_229_Horlbeck_NTC	SCGN	51	33943
0.209079924	-0.084742654	0	0.03	1	negative_229_Horlbeck_NTC	HIST1H2BA	51	33943
0.618688629	-0.07791826	0.118	0.14	1	negative_229_Horlbeck_NTC	TRIM38	51	33943
0.669328193	-0.006513365	0	0.004	1	negative_229_Horlbeck_NTC	HIST1H3A	51	33943
0.449187227	-0.019245678	0	0.011	1	negative_229_Horlbeck_NTC	HIST1H4A	51	33943
0.027757082	0.070194786	0.039	0.009	1	negative_229_Horlbeck_NTC	HFE	51	33943
0.140767365	0.264936739	0.98	0.942	1	negative_229_Horlbeck_NTC	HIST1H4C	51	33943
0.708284132	0.199620031	0.745	0.699	1	negative_229_Horlbeck_NTC	HIST1H2AC	51	33943
0.011715146	0.276085509	0.588	0.388	1	negative_229_Horlbeck_NTC	HIST1H1E	51	33943
0.481525615	-0.152926811	0.216	0.24	1	negative_229_Horlbeck_NTC	HIST1H2BD	51	33943
0.947561448	-0.010626372	0.02	0.018	1	negative_229_Horlbeck_NTC	HIST1H2BE	51	33943
0.257767386	-0.047850127	0.078	0.134	1	negative_229_Horlbeck_NTC	HIST1H2BF	51	33943
0.095230587	0.167349882	0.314	0.224	1	negative_229_Horlbeck_NTC	HIST1H4E	51	33943
0.435116956	0.130301721	0.216	0.175	1	negative_229_Horlbeck_NTC	HIST1H2AE	51	33943
0.907615036	-0.000388982	0	0	1	negative_229_Horlbeck_NTC	HIST1H3E	51	33943
0.216894321	-0.071647827	0.02	0.062	1	negative_229_Horlbeck_NTC	HIST1H2BH	51	33943
0.617328952	0.015880364	0.039	0.028	1	negative_229_Horlbeck_NTC	BTN3A2	51	33943
0.286146468	0.062341256	0.078	0.047	1	negative_229_Horlbeck_NTC	BTN2A2	51	33943
0.468664052	-0.020741204	0	0.01	1	negative_229_Horlbeck_NTC	BTN3A1	51	33943
5.47E-10	0.062422647	0.039	0.002	1.14E-05	negative_229_Horlbeck_NTC	BTN3A3	51	33943
0.090898815	0.092766765	0.216	0.133	1	negative_229_Horlbeck_NTC	BTN2A1	51	33943
0.924597103	-0.000370892	0	0	1	negative_229_Horlbeck_NTC	BTN1A1	51	33943
0.313755325	0.067219931	0.235	0.18	1	negative_229_Horlbeck_NTC	HCG11	51	33943
0.937597699	-0.03779121	0.059	0.06	1	negative_229_Horlbeck_NTC	HMGN4	51	33943
0.147268922	-0.16025597	0.314	0.408	1	negative_229_Horlbeck_NTC	ABT1	51	33943
0.261837004	-0.044808391	0	0.024	1	negative_229_Horlbeck_NTC	LINC00240	51	33943
0.238652642	0.260757329	0.549	0.495	1	negative_229_Horlbeck_NTC	HIST1H2AG	51	33943
0.757115516	-0.026253964	0.039	0.048	1	negative_229_Horlbeck_NTC	HIST1H4I	51	33943
0.07741813	0.168621063	0.373	0.267	1	negative_229_Horlbeck_NTC	HIST1H2AH	51	33943
0.865183861	-0.007357023	0.059	0.053	1	negative_229_Horlbeck_NTC	PRSS16	51	33943
0.378761505	-0.037254392	0	0.015	1	negative_229_Horlbeck_NTC	HIST1H2AA	51	33943
0.912901893	-0.000354431	0	0	1	negative_229_Horlbeck_NTC	HIST1H1A	51	33943
0.919799269	0.009083391	0.02	0.018	1	negative_229_Horlbeck_NTC	HIST1H4B	51	33943
0.967698705	-0.063710939	0.294	0.288	1	negative_229_Horlbeck_NTC	HIST1H3B	51	33943
0.176014906	0.078656697	0.098	0.056	1	negative_229_Horlbeck_NTC	HIST1H2AB	51	33943
0.938505761	-0.000198148	0	0	1	negative_229_Horlbeck_NTC	HIST1H2BB	51	33943
0.257014327	-0.243062417	0.941	0.935	1	negative_229_Horlbeck_NTC	HIST1H1C	51	33943
0.808714828	-0.002330264	0	0.001	1	negative_229_Horlbeck_NTC	HIST1H1T	51	33943
0.807637987	-0.061732811	0.333	0.357	1	negative_229_Horlbeck_NTC	HIST1H2BC	51	33943
0.177343059	-0.065092795	0	0.034	1	negative_229_Horlbeck_NTC	HIST1H4D	51	33943
0.862471502	-0.001191384	0	0.001	1	negative_229_Horlbeck_NTC	HIST1H2AD	51	33943
0.280311534	0.091648127	0.275	0.215	1	negative_229_Horlbeck_NTC	HIST1H2BG	51	33943
0.888030283	-0.009983667	0.294	0.295	1	negative_229_Horlbeck_NTC	HIST1H1D	51	33943
0.852105132	-0.005784433	0.02	0.016	1	negative_229_Horlbeck_NTC	HIST1H3F	51	33943
0.145034529	-0.169562642	0.196	0.275	1	negative_229_Horlbeck_NTC	HIST1H4H	51	33943
0.084388723	0.176451249	0.314	0.214	1	negative_229_Horlbeck_NTC	ZNF322	51	33943
0.033482287	-0.338144138	0.471	0.565	1	negative_229_Horlbeck_NTC	HIST1H2BJ	51	33943
0.178951413	0.130449651	0.157	0.106	1	negative_229_Horlbeck_NTC	HIST1H2BK	51	33943
0.509081342	-0.033109664	0.02	0.037	1	negative_229_Horlbeck_NTC	ZNF391	51	33943
0.550508242	-0.026063086	0.02	0.035	1	negative_229_Horlbeck_NTC	HIST1H2AI	51	33943
0.95772579	-0.042181992	0.255	0.242	1	negative_229_Horlbeck_NTC	HIST1H3H	51	33943
0.346450862	-0.029459671	0	0.017	1	negative_229_Horlbeck_NTC	HIST1H4J	51	33943
0.540866198	-0.171935045	0.314	0.323	1	negative_229_Horlbeck_NTC	HIST1H2BN	51	33943
0.840211242	0.015866354	0.078	0.089	1	negative_229_Horlbeck_NTC	HIST1H2AL	51	33943
0.499837512	-0.027120499	0.02	0.038	1	negative_229_Horlbeck_NTC	HIST1H2BO	51	33943
0.431366155	0.019682217	0.078	0.053	1	negative_229_Horlbeck_NTC	OR2B6	51	33943
0.611522603	-0.042436428	0.02	0.032	1	negative_229_Horlbeck_NTC	ZNF165	51	33943
0.931195822	-0.000294916	0	0	1	negative_229_Horlbeck_NTC	ZSCAN16	51	33943
0.729885697	-0.046105652	0.137	0.154	1	negative_229_Horlbeck_NTC	ZKSCAN8	51	33943
0.912522634	0.003863319	0.078	0.084	1	negative_229_Horlbeck_NTC	ZSCAN9	51	33943
0.673227689	-0.006857947	0	0.003	1	negative_229_Horlbeck_NTC	NKAPL	51	33943
0.487374373	-0.034427953	0.02	0.038	1	negative_229_Horlbeck_NTC	ZSCAN26	51	33943
0.900440439	-6.78E-05	0.078	0.074	1	negative_229_Horlbeck_NTC	PGBD1	51	33943
0.423536053	0.053027862	0.059	0.038	1	negative_229_Horlbeck_NTC	ZKSCAN3	51	33943
0.938505761	-0.000235422	0	0	1	negative_229_Horlbeck_NTC	GPX5	51	33943
0.897872117	-0.000572537	0	0	1	negative_229_Horlbeck_NTC	POM121L2	51	33943
0.432414886	-0.051105265	0.039	0.067	1	negative_229_Horlbeck_NTC	ZNF184	51	33943
0.45436744	-0.039305877	0.039	0.066	1	negative_229_Horlbeck_NTC	HIST1H2BL	51	33943
0.311255026	0.123084204	0.157	0.116	1	negative_229_Horlbeck_NTC	HIST1H2AK	51	33943
0.255215493	0.058609851	0.294	0.231	1	negative_229_Horlbeck_NTC	HIST1H1B	51	33943
0.402478311	0.03612464	0.039	0.022	1	negative_229_Horlbeck_NTC	HIST1H3J	51	33943
0.957366778	0.008647754	0.078	0.083	1	negative_229_Horlbeck_NTC	HIST1H2AM	51	33943
0.902619358	-0.000571041	0	0	1	negative_229_Horlbeck_NTC	OR2B2	51	33943
0.340576109	0.085955375	0.608	0.571	1	negative_229_Horlbeck_NTC	ZSCAN16-AS1	51	33943
0.681457337	-0.00166151	0.039	0.029	1	negative_229_Horlbeck_NTC	ZKSCAN4	51	33943
0.840402632	0.037962711	0.039	0.035	1	negative_229_Horlbeck_NTC	ZSCAN31	51	33943
0.269597086	-0.072197199	0.02	0.054	1	negative_229_Horlbeck_NTC	ZSCAN12	51	33943
0.849461963	-0.001403103	0	0.001	1	negative_229_Horlbeck_NTC	ZSCAN23	51	33943
0.931195822	-0.000304154	0	0	1	negative_229_Horlbeck_NTC	LINC00865	51	33943
0.601619356	0.072549525	0.373	0.346	1	negative_229_Horlbeck_NTC	RPP30	51	33943
0.884821441	-0.000908528	0	0	1	negative_229_Horlbeck_NTC	IFIT5	51	33943
0.417120503	-0.18463092	0.471	0.492	1	negative_229_Horlbeck_NTC	KIF20B	51	33943
0.924597103	-0.000233731	0	0	1	negative_229_Horlbeck_NTC	STAMBPL1	51	33943
0.792580683	-0.00302811	0	0.001	1	negative_229_Horlbeck_NTC	IFIT2	51	33943
0.498680697	-0.017472147	0	0.009	1	negative_229_Horlbeck_NTC	IFIT3	51	33943
0.78184486	-0.003110276	0	0.002	1	negative_229_Horlbeck_NTC	IFIT1	51	33943
0.924597103	-0.000306626	0	0	1	negative_229_Horlbeck_NTC	SLC16A12	51	33943
0.891309129	0.007200606	0.02	0.023	1	negative_229_Horlbeck_NTC	PANK1	51	33943
0.907615036	-0.000535245	0	0	1	negative_229_Horlbeck_NTC	HTR7	51	33943
0.912901893	-0.000433849	0	0	1	negative_229_Horlbeck_NTC	ACTA2	51	33943
0.884821441	-0.000792636	0	0	1	negative_229_Horlbeck_NTC	LIPA	51	33943
0.569079032	-0.001057008	0.02	0.011	1	negative_229_Horlbeck_NTC	HCG25	51	33943
0.979687313	-0.004833353	1	1	1	negative_229_Horlbeck_NTC	RPS18	51	33943
0.490193127	-0.017810195	0	0.009	1	negative_229_Horlbeck_NTC	B3GALT4	51	33943
0.355932589	-0.13827073	0.647	0.705	1	negative_229_Horlbeck_NTC	PFDN6	51	33943
0.08751636	-0.263646434	0.275	0.368	1	negative_229_Horlbeck_NTC	KIFC1	51	33943
0.420633555	0.024283801	0.157	0.117	1	negative_229_Horlbeck_NTC	PHF1	51	33943
0.918109332	0.001967082	0.039	0.036	1	negative_229_Horlbeck_NTC	SYNGAP1	51	33943
0.818630092	-0.001743055	0	0.001	1	negative_229_Horlbeck_NTC	ZBTB9	51	33943
0.18012185	0.082856532	0.118	0.07	1	negative_229_Horlbeck_NTC	ITPR3	51	33943
0.055551113	0.148992305	1	0.988	1	negative_229_Horlbeck_NTC	HMGA1	51	33943
0.650637704	-0.006840341	0	0.004	1	negative_229_Horlbeck_NTC	PACSIN1	51	33943
0.40816876	-0.071021291	0.863	0.907	1	negative_229_Horlbeck_NTC	SNRPC	51	33943
0.57060612	0.000373055	0.216	0.177	1	negative_229_Horlbeck_NTC	UHRF1BP1	51	33943
0.919515172	-0.004275487	0.078	0.074	1	negative_229_Horlbeck_NTC	ANKS1A	51	33943
0.767724258	-0.003393558	0	0.002	1	negative_229_Horlbeck_NTC	SCUBE3	51	33943
0.590777624	0.017401117	0.176	0.146	1	negative_229_Horlbeck_NTC	VPS52	51	33943
0.602356448	-0.073307695	0.373	0.395	1	negative_229_Horlbeck_NTC	WDR46	51	33943
0.528020715	0.038893725	0.078	0.058	1	negative_229_Horlbeck_NTC	RGL2	51	33943
0.634078584	-0.00824061	0.353	0.307	1	negative_229_Horlbeck_NTC	TAPBP	51	33943
0.901566504	-0.004833323	0.039	0.043	1	negative_229_Horlbeck_NTC	ZBTB22	51	33943
0.470594511	0.048058464	0.49	0.433	1	negative_229_Horlbeck_NTC	DAXX	51	33943
0.411366725	0.199501519	0.804	0.784	1	negative_229_Horlbeck_NTC	CUTA	51	33943
0.644670518	0.020954507	0.137	0.117	1	negative_229_Horlbeck_NTC	BAK1	51	33943
0.865649584	0.018692298	0.686	0.662	1	negative_229_Horlbeck_NTC	UQCC2	51	33943
0.123207219	-0.140789934	0.039	0.102	1	negative_229_Horlbeck_NTC	LEMD2	51	33943
0.876905264	-0.000730009	0	0	1	negative_229_Horlbeck_NTC	LINC01016	51	33943
0.7088198	-0.00854944	0.588	0.543	1	negative_229_Horlbeck_NTC	NUDT3	51	33943
0.970028961	-0.006833518	0.02	0.019	1	negative_229_Horlbeck_NTC	RPS10-NUDT3	51	33943
0.690744176	0.048546788	1	0.977	1	negative_229_Horlbeck_NTC	RPS10	51	33943
0.897872117	-0.000671086	0	0	1	negative_229_Horlbeck_NTC	SPDEF	51	33943
0.150855555	-0.112005246	0.157	0.252	1	negative_229_Horlbeck_NTC	C6orf106	51	33943
0.811762817	-0.075191422	0.627	0.653	1	negative_229_Horlbeck_NTC	TAF11	51	33943
0.246943796	0.100152194	0.98	0.974	1	negative_229_Horlbeck_NTC	TPI1	51	33943
0.000225238	0.197227097	0.216	0.077	1	negative_229_Horlbeck_NTC	LRRC23	51	33943
0.144085309	-0.102652144	0.02	0.072	1	negative_229_Horlbeck_NTC	ENO2	51	33943
0.818999123	-0.036589788	0.216	0.19	1	negative_229_Horlbeck_NTC	ATN1	51	33943
0.7336542	-0.027445761	0.608	0.547	1	negative_229_Horlbeck_NTC	C12orf57	51	33943
0.540961029	-0.012426881	0	0.007	1	negative_229_Horlbeck_NTC	PTPN6	51	33943
0.275891382	-0.161501475	0.235	0.29	1	negative_229_Horlbeck_NTC	EMG1	51	33943
0.811141375	-0.001888314	0	0.001	1	negative_229_Horlbeck_NTC	C1S	51	33943
0.802269469	0.027537122	0.02	0.016	1	negative_229_Horlbeck_NTC	C1RL-AS1	51	33943
0.612905163	0.0567848	0.078	0.063	1	negative_229_Horlbeck_NTC	CLSTN3	51	33943
0.885736304	0.053717768	0.039	0.045	1	negative_229_Horlbeck_NTC	PEX5	51	33943
0.912901893	-0.000366971	0	0	1	negative_229_Horlbeck_NTC	NANOG	51	33943
0.165805896	-0.043091082	0.02	0.071	1	negative_229_Horlbeck_NTC	FOXJ2	51	33943
0.074169972	-0.130177653	0.02	0.093	1	negative_229_Horlbeck_NTC	NECAP1	51	33943
0.826464265	-0.001650618	0	0.001	1	negative_229_Horlbeck_NTC	CLEC4A	51	33943
0.869481901	-0.000996306	0	0.001	1	negative_229_Horlbeck_NTC	FAM66C	51	33943
0.923622204	-0.018869983	0.059	0.055	1	negative_229_Horlbeck_NTC	RIMKLB	51	33943
0.862471502	-0.001054423	0	0.001	1	negative_229_Horlbeck_NTC	A2ML1	51	33943
0.093158668	0.048293597	0.059	0.023	1	negative_229_Horlbeck_NTC	SPSB2	51	33943
0.193775052	-0.127273794	0.765	0.769	1	negative_229_Horlbeck_NTC	PHB2	51	33943
0.745134725	-0.053109377	0.098	0.109	1	negative_229_Horlbeck_NTC	LPCAT3	51	33943
0.660444915	-0.007083842	0	0.004	1	negative_229_Horlbeck_NTC	C1R	51	33943
0.000277098	0.067384055	0.098	0.022	1	negative_229_Horlbeck_NTC	C1RL	51	33943
0.84760838	0.039762095	0.059	0.055	1	negative_229_Horlbeck_NTC	RBP5	51	33943
0.833420427	-0.018457389	0.02	0.024	1	negative_229_Horlbeck_NTC	CD163L1	51	33943
0.005330331	0.014734686	0.02	0.002	1	negative_229_Horlbeck_NTC	SLC2A14	51	33943
0.995212259	0.027339328	0.392	0.377	1	negative_229_Horlbeck_NTC	SLC2A3	51	33943
0.894895759	-0.009712687	0.02	0.017	1	negative_229_Horlbeck_NTC	C3AR1	51	33943
0.907615036	-0.00045609	0	0	1	negative_229_Horlbeck_NTC	FAM90A1	51	33943
0.696496147	-0.005308473	0	0.003	1	negative_229_Horlbeck_NTC	LINC00937	51	33943
0.855813798	-0.001117347	0	0.001	1	negative_229_Horlbeck_NTC	AICDA	51	33943
0.893340131	-0.000680405	0	0	1	negative_229_Horlbeck_NTC	MFAP5	51	33943
0.331442465	-0.062398765	0.02	0.048	1	negative_229_Horlbeck_NTC	PHC1	51	33943
0.431483229	-0.02122514	0	0.012	1	negative_229_Horlbeck_NTC	KLRG1	51	33943
0.686924404	-0.088993507	0.373	0.377	1	negative_229_Horlbeck_NTC	M6PR	51	33943
0.649436202	-0.007294997	0	0.004	1	negative_229_Horlbeck_NTC	MAPK13	51	33943
0.759813722	-0.020523405	0.078	0.09	1	negative_229_Horlbeck_NTC	BRPF3	51	33943
0.880795756	-0.00078575	0	0	1	negative_229_Horlbeck_NTC	PNPLA1	51	33943
0.336500789	0.148742422	0.529	0.477	1	negative_229_Horlbeck_NTC	KCTD20	51	33943
0.841209888	0.007477347	0.98	0.958	1	negative_229_Horlbeck_NTC	SRSF3	51	33943
0.388422473	0.033187476	0.137	0.101	1	negative_229_Horlbeck_NTC	CDKN1A	51	33943
0.013602794	-0.350324642	0.294	0.45	1	negative_229_Horlbeck_NTC	C6orf89	51	33943
0.852602164	-0.001537045	0	0.001	1	negative_229_Horlbeck_NTC	PI16	51	33943
0.876905264	-0.000969949	0	0	1	negative_229_Horlbeck_NTC	FGD2	51	33943
0.281268751	-0.089219083	0.373	0.442	1	negative_229_Horlbeck_NTC	PIM1	51	33943
0.979599333	-0.00993418	0.078	0.079	1	negative_229_Horlbeck_NTC	TBC1D22B	51	33943
0.487075008	-0.098105679	0.255	0.303	1	negative_229_Horlbeck_NTC	RNF8	51	33943
0.322314242	0.112916072	0.314	0.263	1	negative_229_Horlbeck_NTC	CMTR1	51	33943
0.337947898	0.030176707	0.235	0.177	1	negative_229_Horlbeck_NTC	ZFAND3	51	33943
0.655497151	-0.012029241	0	0.004	1	negative_229_Horlbeck_NTC	ETV7	51	33943
0.647048839	-0.007455858	0	0.004	1	negative_229_Horlbeck_NTC	PXT1	51	33943
0.262550753	0.12394432	0.137	0.094	1	negative_229_Horlbeck_NTC	STK38	51	33943
0.902619358	-0.000549435	0	0	1	negative_229_Horlbeck_NTC	PANDAR	51	33943
1.88E-05	0.035334612	0.02	0.001	0.391795378	negative_229_Horlbeck_NTC	CPNE5	51	33943
0.595872275	-0.133841991	0.412	0.412	1	negative_229_Horlbeck_NTC	PPIL1	51	33943
0.089924423	-0.22636443	0.51	0.637	1	negative_229_Horlbeck_NTC	MTCH1	51	33943
0.704050769	-0.01105787	0.039	0.052	1	negative_229_Horlbeck_NTC	TMEM217	51	33943
0.439471771	-0.11296813	0.255	0.293	1	negative_229_Horlbeck_NTC	CCDC167	51	33943
0.300815619	0.02774118	0.059	0.033	1	negative_229_Horlbeck_NTC	MDGA1	51	33943
0.948226229	-0.050263859	0.118	0.116	1	negative_229_Horlbeck_NTC	TJAP1	51	33943
0.366437455	-0.138246432	0.235	0.282	1	negative_229_Horlbeck_NTC	POLR1C	51	33943
0.392002692	-0.070414455	0.059	0.093	1	negative_229_Horlbeck_NTC	POLH	51	33943
0.50512587	0.133432023	0.294	0.264	1	negative_229_Horlbeck_NTC	MAD2L1BP	51	33943
0.725331428	-0.004252655	0	0.002	1	negative_229_Horlbeck_NTC	RSPH9	51	33943
0.607288583	0.057731721	0.333	0.286	1	negative_229_Horlbeck_NTC	VEGFA	51	33943
0.826464265	-0.001570064	0	0.001	1	negative_229_Horlbeck_NTC	C6orf223	51	33943
0.518229565	0.098572919	0.157	0.13	1	negative_229_Horlbeck_NTC	TMEM63B	51	33943
0.862471502	-0.001015101	0	0.001	1	negative_229_Horlbeck_NTC	CAPN11	51	33943
0.173895761	0.130381681	0.294	0.221	1	negative_229_Horlbeck_NTC	SLC29A1	51	33943
0.889529279	0.01951915	1	1	1	negative_229_Horlbeck_NTC	HSP90AB1	51	33943
0.956710817	-7.00E-05	0	0	1	negative_229_Horlbeck_NTC	TMEM151B	51	33943
0.219069187	-0.157845105	0.627	0.66	1	negative_229_Horlbeck_NTC	CDC5L	51	33943
0.55532787	-0.011672798	0	0.007	1	negative_229_Horlbeck_NTC	RUNX2	51	33943
0.224264647	0.034001074	0.02	0.006	1	negative_229_Horlbeck_NTC	LRRC73	51	33943
0.275132485	-0.152902865	0.235	0.305	1	negative_229_Horlbeck_NTC	YIPF3	51	33943
0.577080617	-0.083589355	0.314	0.35	1	negative_229_Horlbeck_NTC	XPO5	51	33943
0.016075481	-0.249489008	0.039	0.16	1	negative_229_Horlbeck_NTC	GTPBP2	51	33943
0.622382809	-0.108675523	0.392	0.399	1	negative_229_Horlbeck_NTC	MRPS18A	51	33943
0.469388747	-0.107054529	0.843	0.833	1	negative_229_Horlbeck_NTC	MRPL14	51	33943
0.924900721	-0.011005903	0.216	0.208	1	negative_229_Horlbeck_NTC	SLC35B2	51	33943
0.655634405	0.006128842	0.078	0.062	1	negative_229_Horlbeck_NTC	NFKBIE	51	33943
0.873137524	-0.000943469	0	0.001	1	negative_229_Horlbeck_NTC	TCTE1	51	33943
0.080708868	-0.096203729	0	0.057	1	negative_229_Horlbeck_NTC	AARS2	51	33943
0.122681834	-0.11102868	0.039	0.107	1	negative_229_Horlbeck_NTC	SUPT3H	51	33943
0.134928393	-0.090456881	0.02	0.076	1	negative_229_Horlbeck_NTC	SIRT5	51	33943
0.381282319	-0.128724109	0.902	0.922	1	negative_229_Horlbeck_NTC	NOL7	51	33943
0.158313379	-0.106476692	0.039	0.098	1	negative_229_Horlbeck_NTC	RNF182	51	33943
0.29942324	-0.037117264	0	0.021	1	negative_229_Horlbeck_NTC	CD83	51	33943
0.762960176	-0.012167617	0.373	0.334	1	negative_229_Horlbeck_NTC	TBC1D7	51	33943
0.409889687	0.079656658	0.078	0.054	1	negative_229_Horlbeck_NTC	GFOD1	51	33943
0.489184988	-0.089022002	0.314	0.353	1	negative_229_Horlbeck_NTC	RANBP9	51	33943
0.764455409	-0.052316125	0.49	0.547	1	negative_229_Horlbeck_NTC	MCUR1	51	33943
0.876905264	-0.000742269	0	0	1	negative_229_Horlbeck_NTC	STMND1	51	33943
0.284867444	-0.15792313	0.137	0.184	1	negative_229_Horlbeck_NTC	FAM8A1	51	33943
0.059686421	0.187543097	0.294	0.199	1	negative_229_Horlbeck_NTC	KDM1B	51	33943
0.508012123	-0.011085948	0.353	0.422	1	negative_229_Horlbeck_NTC	NUP153	51	33943
0.621328	-0.045244549	0.118	0.143	1	negative_229_Horlbeck_NTC	KIF13A	51	33943
0.632074752	0.004767168	0.353	0.406	1	negative_229_Horlbeck_NTC	TPMT	51	33943
0.202882865	-0.140379512	0.941	0.973	1	negative_229_Horlbeck_NTC	DEK	51	33943
5.91E-05	0.079426939	0.059	0.008	1	negative_229_Horlbeck_NTC	FOCAD	51	33943
0.902619358	-0.000482818	0	0	1	negative_229_Horlbeck_NTC	MTAP	51	33943
0.924597103	-0.00034694	0	0	1	negative_229_Horlbeck_NTC	MLLT3	51	33943
0.84337876	-0.001629904	0	0.001	1	negative_229_Horlbeck_NTC	FOCAD-AS1	51	33943
0.918536601	-0.000410848	0	0	1	negative_229_Horlbeck_NTC	HACD4	51	33943
0.803958466	-0.002298724	0	0.001	1	negative_229_Horlbeck_NTC	ITGB8	51	33943
0.852602164	-0.001519509	0	0.001	1	negative_229_Horlbeck_NTC	ABCB5	51	33943
0.88899703	-0.000668602	0	0	1	negative_229_Horlbeck_NTC	LINC01162	51	33943
0.653360795	0.020797357	0.078	0.063	1	negative_229_Horlbeck_NTC	SP4	51	33943
0.902619358	-0.000594239	0	0	1	negative_229_Horlbeck_NTC	DNAH11	51	33943
0.234048574	0.044856268	0.275	0.197	1	negative_229_Horlbeck_NTC	MACC1	51	33943
0.645862871	-0.007407419	0	0.004	1	negative_229_Horlbeck_NTC	SP8	51	33943
0.13557646	-0.092317919	0.098	0.185	1	negative_229_Horlbeck_NTC	RRAGA	51	33943
0.970578271	-0.009122585	0.059	0.06	1	negative_229_Horlbeck_NTC	DENND4C	51	33943
0.777709207	-0.002547002	0	0.002	1	negative_229_Horlbeck_NTC	ACER2	51	33943
3.71E-07	0.020776581	0.02	0.001	0.007731122	negative_229_Horlbeck_NTC	SAXO1	51	33943
0.591304515	-0.010605114	0.196	0.229	1	negative_229_Horlbeck_NTC	HAUS6	51	33943
0.497748711	-0.038785933	0.294	0.349	1	negative_229_Horlbeck_NTC	PLIN2	51	33943
0.016925494	0.125022221	1	0.999	1	negative_229_Horlbeck_NTC	RPS6	51	33943
0.77976635	-0.002450736	0	0.002	1	negative_229_Horlbeck_NTC	SLC24A2	51	33943
0.924597103	-0.000293827	0	0	1	negative_229_Horlbeck_NTC	LINC01504	51	33943
0.162279095	-0.1310353	0.804	0.898	1	negative_229_Horlbeck_NTC	ANXA1	51	33943
0.156518806	-0.13623884	0.196	0.278	1	negative_229_Horlbeck_NTC	ZFAND5	51	33943
0.808714828	-0.001924809	0	0.001	1	negative_229_Horlbeck_NTC	LINC01474	51	33943
0.600547543	-0.0142494	0.02	0.033	1	negative_229_Horlbeck_NTC	ALDH1A1	51	33943
0.73859376	-0.0038736	0	0.002	1	negative_229_Horlbeck_NTC	ZC3H12B	51	33943
0.149683694	-0.163924577	0.745	0.795	1	negative_229_Horlbeck_NTC	MSN	51	33943
0.550437063	0.055032387	0.176	0.145	1	negative_229_Horlbeck_NTC	HEPH	51	33943
0.275722899	0.180849603	0.471	0.408	1	negative_229_Horlbeck_NTC	LAS1L	51	33943
0.000331113	0.011762901	0.02	0.001	1	negative_229_Horlbeck_NTC	VSIG4	51	33943
0.425253835	0.045351824	0.098	0.07	1	negative_229_Horlbeck_NTC	NXT2	51	33943
0.83823854	-0.011895444	0.137	0.125	1	negative_229_Horlbeck_NTC	TMEM164	51	33943
0.79038541	-0.002357495	0	0.001	1	negative_229_Horlbeck_NTC	KCNE5	51	33943
0.566574661	-0.073347235	0.196	0.224	1	negative_229_Horlbeck_NTC	ACSL4	51	33943
0.01189125	0.190971057	0.392	0.235	1	negative_229_Horlbeck_NTC	AMMECR1	51	33943
0.111369908	0.134322172	0.275	0.186	1	negative_229_Horlbeck_NTC	PRPS2	51	33943
0.818630092	-0.001759758	0	0.001	1	negative_229_Horlbeck_NTC	TLR7	51	33943
0.001363891	-0.403182042	0.98	0.967	1	negative_229_Horlbeck_NTC	TMSB4X	51	33943
1.88E-05	0.037614152	0.02	0.001	0.391795378	negative_229_Horlbeck_NTC	LINC01203	51	33943
0.722165553	-0.008064595	0.02	0.014	1	negative_229_Horlbeck_NTC	TCEANC	51	33943
0.642712954	-0.052426517	0.176	0.204	1	negative_229_Horlbeck_NTC	RAB9A	51	33943
0.745655073	-0.027278939	0.275	0.29	1	negative_229_Horlbeck_NTC	OFD1	51	33943
0.708227292	-0.004552152	0	0.003	1	negative_229_Horlbeck_NTC	TLR8-AS1	51	33943
0.880795756	-0.000857885	0	0	1	negative_229_Horlbeck_NTC	FAM9C	51	33943
0.18855206	0.002820201	0.02	0.006	1	negative_229_Horlbeck_NTC	LINC02154	51	33943
0.082530467	0.020131923	0.039	0.012	1	negative_229_Horlbeck_NTC	ATXN3L	51	33943
0.391045953	-0.104354271	0.078	0.112	1	negative_229_Horlbeck_NTC	TRAPPC2	51	33943
0.424130829	-0.023647204	0	0.012	1	negative_229_Horlbeck_NTC	GPM6B	51	33943
0.76578382	-0.003016676	0	0.002	1	negative_229_Horlbeck_NTC	PNMA3	51	33943
0.350713861	-0.028817832	0	0.017	1	negative_229_Horlbeck_NTC	PNMA6A	51	33943
0.475194238	-0.07309917	0.039	0.062	1	negative_229_Horlbeck_NTC	MAGEA1	51	33943
0.727608639	-0.040089154	0.118	0.134	1	negative_229_Horlbeck_NTC	ZNF275	51	33943
0.503744301	-0.014386549	0	0.009	1	negative_229_Horlbeck_NTC	ZFP92	51	33943
0.918536601	-0.000286355	0	0	1	negative_229_Horlbeck_NTC	ATP2B3	51	33943
0.900250595	0.016201961	0.039	0.044	1	negative_229_Horlbeck_NTC	DUSP9	51	33943
0.086345929	-0.260675098	0.314	0.409	1	negative_229_Horlbeck_NTC	SLC6A8	51	33943
0.250510387	0.024651019	0.059	0.031	1	negative_229_Horlbeck_NTC	ABCD1	51	33943
0.924597103	-0.000242764	0	0	1	negative_229_Horlbeck_NTC	PLXNB3	51	33943
0.931195822	-0.000279831	0	0	1	negative_229_Horlbeck_NTC	SRPK3	51	33943
0.566125904	0.064030382	0.902	0.845	1	negative_229_Horlbeck_NTC	SSR4	51	33943
0.912901893	-0.000434804	0	0	1	negative_229_Horlbeck_NTC	HCFC1-AS1	51	33943
0.195553596	-0.057832942	0	0.032	1	negative_229_Horlbeck_NTC	TMEM187	51	33943
0.801626328	-0.002289574	0	0.001	1	negative_229_Horlbeck_NTC	TKTL1	51	33943
0.239224536	-0.158735491	0.431	0.541	1	negative_229_Horlbeck_NTC	EMD	51	33943
0.19650206	-0.034599585	1	1	1	negative_229_Horlbeck_NTC	RPL10	51	33943
0.265181455	0.044644732	0.118	0.075	1	negative_229_Horlbeck_NTC	TAZ	51	33943
0.182389315	-0.099607959	0.196	0.305	1	negative_229_Horlbeck_NTC	ATP6AP1	51	33943
0.983775005	0.000122584	0.216	0.22	1	negative_229_Horlbeck_NTC	GDI1	51	33943
0.270173574	-0.12698947	0.373	0.434	1	negative_229_Horlbeck_NTC	FAM50A	51	33943
0.004079901	0.163168866	0.196	0.084	1	negative_229_Horlbeck_NTC	PLXNA3	51	33943
0.161133498	0.122746576	0.255	0.185	1	negative_229_Horlbeck_NTC	IKBKG	51	33943
0.525496725	0.072764933	0.902	0.856	1	negative_229_Horlbeck_NTC	DKC1	51	33943
0.907615036	-0.000365849	0	0	1	negative_229_Horlbeck_NTC	PNMA5	51	33943
0.88899703	-0.000631663	0	0	1	negative_229_Horlbeck_NTC	TREX2	51	33943
0.164468825	-0.061812141	0	0.037	1	negative_229_Horlbeck_NTC	HAUS7	51	33943
0.375552409	0.02277099	0.02	0.008	1	negative_229_Horlbeck_NTC	PNCK	51	33943
0.52984643	-0.00059984	0.686	0.705	1	negative_229_Horlbeck_NTC	BCAP31	51	33943
0.358341606	0.058113756	0.431	0.355	1	negative_229_Horlbeck_NTC	IDH3G	51	33943
0.938505761	-0.000124396	0	0	1	negative_229_Horlbeck_NTC	PDZD4	51	33943
0.840428235	-0.001617356	0	0.001	1	negative_229_Horlbeck_NTC	L1CAM	51	33943
0.280080436	-0.07319687	0.02	0.052	1	negative_229_Horlbeck_NTC	ARHGAP4	51	33943
0.8623212	-0.009411379	0.686	0.721	1	negative_229_Horlbeck_NTC	NAA10	51	33943
0.515647316	-0.014435811	0	0.008	1	negative_229_Horlbeck_NTC	RENBP	51	33943
0.378352504	-0.172776848	0.431	0.455	1	negative_229_Horlbeck_NTC	HCFC1	51	33943
0.061025684	0.106331956	0.569	0.404	1	negative_229_Horlbeck_NTC	IRAK1	51	33943
0.118157285	0.158617262	0.588	0.454	1	negative_229_Horlbeck_NTC	MECP2	51	33943
0.143358156	0.146937959	0.725	0.611	1	negative_229_Horlbeck_NTC	FLNA	51	33943
0.131211076	0.010249652	0.078	0.037	1	negative_229_Horlbeck_NTC	DNASE1L1	51	33943
0.153480351	-0.132459142	0.588	0.673	1	negative_229_Horlbeck_NTC	LAGE3	51	33943
0.823530022	0.000406683	0.333	0.319	1	negative_229_Horlbeck_NTC	UBL4A	51	33943
0.859006003	-0.013153268	0.176	0.186	1	negative_229_Horlbeck_NTC	SLC10A3	51	33943
0.331911536	0.029923109	0.255	0.192	1	negative_229_Horlbeck_NTC	FAM3A	51	33943
0.59720224	-0.15208663	0.569	0.541	1	negative_229_Horlbeck_NTC	G6PD	51	33943
0.472584963	-0.022140874	0	0.01	1	negative_229_Horlbeck_NTC	CTAG2	51	33943
0.255677472	0.07328435	0.196	0.14	1	negative_229_Horlbeck_NTC	GAB3	51	33943
0.084188524	0.176732787	0.843	0.739	1	negative_229_Horlbeck_NTC	MPP1	51	33943
0.918536601	-0.000473279	0	0	1	negative_229_Horlbeck_NTC	SMIM9	51	33943
0.831902761	-0.001489818	0	0.001	1	negative_229_Horlbeck_NTC	MYLK2	51	33943
0.83753399	-0.001372092	0	0.001	1	negative_229_Horlbeck_NTC	TTLL9	51	33943
0.931195822	-0.000592789	0	0	1	negative_229_Horlbeck_NTC	HCK	51	33943
0.882916689	-0.030985324	0.176	0.161	1	negative_229_Horlbeck_NTC	TM9SF4	51	33943
0.453528415	0.005968055	0.078	0.116	1	negative_229_Horlbeck_NTC	POFUT1	51	33943
0.446287929	-0.08742125	0.098	0.131	1	negative_229_Horlbeck_NTC	KIF3B	51	33943
0.589982992	0.027022109	0.471	0.414	1	negative_229_Horlbeck_NTC	ASXL1	51	33943
0.841783476	-0.0065546	0.196	0.179	1	negative_229_Horlbeck_NTC	DNMT3B	51	33943
0.113430427	0.090675212	0.627	0.485	1	negative_229_Horlbeck_NTC	MAPRE1	51	33943
0.938505761	-0.000197317	0	0	1	negative_229_Horlbeck_NTC	EFCAB8	51	33943
0.258461107	-0.107781544	0.039	0.08	1	negative_229_Horlbeck_NTC	CBFA2T2	51	33943
0.786068484	-0.002555532	0	0.001	1	negative_229_Horlbeck_NTC	C20orf144	51	33943
0.931195822	-0.000176859	0	0	1	negative_229_Horlbeck_NTC	ACTL10	51	33943
0.395949924	-0.024020384	0	0.014	1	negative_229_Horlbeck_NTC	ZNF341	51	33943
0.902619358	-0.000522619	0	0	1	negative_229_Horlbeck_NTC	DUSP15	51	33943
0.540035129	0.046634508	0.412	0.376	1	negative_229_Horlbeck_NTC	PDRG1	51	33943
0.432379236	0.106281292	0.196	0.156	1	negative_229_Horlbeck_NTC	PLAGL2	51	33943
0.425956847	-0.027290141	0.078	0.115	1	negative_229_Horlbeck_NTC	NOL4L	51	33943
0.30221509	0.030892948	0.02	0.007	1	negative_229_Horlbeck_NTC	C20orf203	51	33943
0.227946304	-0.170909591	0.235	0.296	1	negative_229_Horlbeck_NTC	COMMD7	51	33943
0.953380832	-0.004726199	0.216	0.21	1	negative_229_Horlbeck_NTC	CDK5RAP1	51	33943
0.98224026	-0.002558969	0.157	0.159	1	negative_229_Horlbeck_NTC	SNTA1	51	33943
0.816959272	-0.028440537	0.118	0.103	1	negative_229_Horlbeck_NTC	NECAB3	51	33943
0.910306853	-0.019089925	0.098	0.102	1	negative_229_Horlbeck_NTC	E2F1	51	33943
0.146023692	0.091916177	0.176	0.112	1	negative_229_Horlbeck_NTC	PXMP4	51	33943
0.557579493	0.114403225	0.765	0.671	1	negative_229_Horlbeck_NTC	RAP1B	51	33943
0.622118154	-0.033639023	0.039	0.055	1	negative_229_Horlbeck_NTC	MDM1	51	33943
0.199252031	-0.131988138	0.078	0.136	1	negative_229_Horlbeck_NTC	NAA40	51	33943
0.987296479	-0.004881525	0.961	0.972	1	negative_229_Horlbeck_NTC	COX8A	51	33943
0.865403647	-0.054137399	0.333	0.33	1	negative_229_Horlbeck_NTC	OTUB1	51	33943
0.876905264	-0.00070952	0	0	1	negative_229_Horlbeck_NTC	FLRT1	51	33943
0.253023871	0.149054013	0.784	0.764	1	negative_229_Horlbeck_NTC	STIP1	51	33943
0.373217285	0.107139797	0.608	0.593	1	negative_229_Horlbeck_NTC	FERMT3	51	33943
0.773420652	-0.101452285	0.275	0.271	1	negative_229_Horlbeck_NTC	NUDT22	51	33943
0.308464986	0.042144269	0.196	0.142	1	negative_229_Horlbeck_NTC	DNAJC4	51	33943
0.744421798	0.014799491	0.373	0.342	1	negative_229_Horlbeck_NTC	VEGFB	51	33943
0.806332827	-0.00408929	0.667	0.669	1	negative_229_Horlbeck_NTC	FKBP2	51	33943
0.962983121	0.006362956	0.059	0.058	1	negative_229_Horlbeck_NTC	PLCB3	51	33943
0.401887383	-0.062417869	0.059	0.093	1	negative_229_Horlbeck_NTC	GPR137	51	33943
0.757228513	0.038689227	0.255	0.292	1	negative_229_Horlbeck_NTC	ESRRA	51	33943
0.730981104	-0.088327495	0.725	0.78	1	negative_229_Horlbeck_NTC	PRDX5	51	33943
0.158311437	0.048537975	0.137	0.08	1	negative_229_Horlbeck_NTC	CCDC88B	51	33943
0.692355416	-0.008097545	0.039	0.052	1	negative_229_Horlbeck_NTC	RPS6KA4	51	33943
0.897872117	-0.000680863	0	0	1	negative_229_Horlbeck_NTC	SLC22A11	51	33943
0.70016621	-0.0290358	0.02	0.028	1	negative_229_Horlbeck_NTC	PPP2R5B	51	33943
0.790242698	-0.014228839	0.647	0.591	1	negative_229_Horlbeck_NTC	ARL2	51	33943
0.703763235	-0.005079348	0	0.003	1	negative_229_Horlbeck_NTC	SNX15	51	33943
0.674242341	-0.008118911	0.235	0.264	1	negative_229_Horlbeck_NTC	SAC3D1	51	33943
0.179401438	-0.167152735	0.118	0.183	1	negative_229_Horlbeck_NTC	ZFPL1	51	33943
0.128979837	-0.090329379	0.157	0.262	1	negative_229_Horlbeck_NTC	VPS51	51	33943
0.158772993	0.100172549	0.157	0.1	1	negative_229_Horlbeck_NTC	TM7SF2	51	33943
0.149474492	-0.204468414	0.196	0.273	1	negative_229_Horlbeck_NTC	MRPL49	51	33943
0.386979105	0.034173666	0.078	0.051	1	negative_229_Horlbeck_NTC	SPDYC	51	33943
0.072264071	-0.135558733	0.196	0.303	1	negative_229_Horlbeck_NTC	CAPN1	51	33943
0.211988131	0.095500488	0.196	0.139	1	negative_229_Horlbeck_NTC	POLA2	51	33943
0.568550319	0.055952328	0.039	0.027	1	negative_229_Horlbeck_NTC	CDC42EP2	51	33943
0.114414006	-0.200670212	0.235	0.341	1	negative_229_Horlbeck_NTC	DPF2	51	33943
0.601098806	-0.009796089	0	0.005	1	negative_229_Horlbeck_NTC	TIGD3	51	33943
0.741151571	-0.000110916	0.157	0.138	1	negative_229_Horlbeck_NTC	FRMD8	51	33943
0.118886017	0.517733244	0.961	0.893	1	negative_229_Horlbeck_NTC	NEAT1	51	33943
0.563010448	0.099191101	1	1	1	negative_229_Horlbeck_NTC	MALAT1	51	33943
0.547671385	0.056259092	0.235	0.206	1	negative_229_Horlbeck_NTC	SCYL1	51	33943
0.216710385	-0.190557192	0.314	0.384	1	negative_229_Horlbeck_NTC	SSSCA1	51	33943
0.089969595	0.095672138	0.216	0.132	1	negative_229_Horlbeck_NTC	FAM89B	51	33943
0.912955752	-0.045151027	0.176	0.177	1	negative_229_Horlbeck_NTC	EHBP1L1	51	33943
0.385663938	-0.069625055	0.059	0.094	1	negative_229_Horlbeck_NTC	PCNX3	51	33943
0.181786709	0.134857839	0.157	0.103	1	negative_229_Horlbeck_NTC	SIPA1	51	33943
0.851913793	-0.014389521	0.176	0.161	1	negative_229_Horlbeck_NTC	KAT5	51	33943
0.969685854	-8.83E-05	0	0	1	negative_229_Horlbeck_NTC	OVOL1	51	33943
0.880795756	-0.000810501	0	0	1	negative_229_Horlbeck_NTC	SNX32	51	33943
0.670450587	-0.007829228	0.235	0.199	1	negative_229_Horlbeck_NTC	MUS81	51	33943
0.110253454	0.058827942	0.039	0.014	1	negative_229_Horlbeck_NTC	RCOR2	51	33943
0.168279223	0.088002389	0.235	0.158	1	negative_229_Horlbeck_NTC	MACROD1	51	33943
0.236671102	0.092190966	0.235	0.177	1	negative_229_Horlbeck_NTC	TRPT1	51	33943
0.345429532	0.111749647	0.98	0.908	1	negative_229_Horlbeck_NTC	PPP1R14B	51	33943
0.240569124	0.053856403	0.216	0.151	1	negative_229_Horlbeck_NTC	BAD	51	33943
0.572731682	-0.076736172	0.824	0.848	1	negative_229_Horlbeck_NTC	TRMT112	51	33943
0.840428235	-0.001380619	0	0.001	1	negative_229_Horlbeck_NTC	NRXN2	51	33943
0.407690741	0.034818162	0.118	0.085	1	negative_229_Horlbeck_NTC	RASGRP2	51	33943
0.352431609	0.022112475	0.02	0.008	1	negative_229_Horlbeck_NTC	PYGM	51	33943
0.082754381	0.114853173	0.804	0.697	1	negative_229_Horlbeck_NTC	SF1	51	33943
0.634917372	-0.010703905	0.02	0.032	1	negative_229_Horlbeck_NTC	MAP4K2	51	33943
0.008097412	0.201709688	0.275	0.147	1	negative_229_Horlbeck_NTC	MEN1	51	33943
0.89514516	0.017929452	0.02	0.017	1	negative_229_Horlbeck_NTC	CDC42BPG	51	33943
0.596774682	-0.03559617	0.275	0.222	1	negative_229_Horlbeck_NTC	EHD1	51	33943
0.554463443	-0.013039889	0	0.007	1	negative_229_Horlbeck_NTC	MIR194-2HG	51	33943
0.617104681	0.061598608	0.137	0.118	1	negative_229_Horlbeck_NTC	ATG2A	51	33943
0.884821441	-0.000862185	0	0	1	negative_229_Horlbeck_NTC	GPHA2	51	33943
0.799323451	-0.002266379	0	0.001	1	negative_229_Horlbeck_NTC	MAJIN	51	33943
0.69177803	0.019213627	0.02	0.013	1	negative_229_Horlbeck_NTC	BATF2	51	33943
0.907615036	-0.0005004	0	0	1	negative_229_Horlbeck_NTC	NAALADL1	51	33943
0.703287492	0.027943154	0.353	0.315	1	negative_229_Horlbeck_NTC	CDCA5	51	33943
0.763861134	-0.003531933	0	0.002	1	negative_229_Horlbeck_NTC	TMEM262	51	33943
0.938238693	-0.025517631	0.098	0.092	1	negative_229_Horlbeck_NTC	ZNHIT2	51	33943
0.074801504	0.104094666	1	1	1	negative_229_Horlbeck_NTC	FAU	51	33943
0.329266267	-0.096245156	0.078	0.121	1	negative_229_Horlbeck_NTC	SYVN1	51	33943
0.916859166	-0.002055263	0.02	0.018	1	negative_229_Horlbeck_NTC	SLC25A45	51	33943
0.184592812	0.031392359	0.098	0.054	1	negative_229_Horlbeck_NTC	LTBP3	51	33943
0.756339529	-0.003358772	0	0.002	1	negative_229_Horlbeck_NTC	KCNK7	51	33943
0.705329078	0.071744836	0.196	0.181	1	negative_229_Horlbeck_NTC	MAP3K11	51	33943
0.276850672	-0.11784454	0.157	0.22	1	negative_229_Horlbeck_NTC	RELA	51	33943
0.808217117	0.040855187	0.431	0.43	1	negative_229_Horlbeck_NTC	RNASEH2C	51	33943
0.564078657	-0.0527487	0.039	0.057	1	negative_229_Horlbeck_NTC	AP5B1	51	33943
0.676876858	-0.03472859	1	0.986	1	negative_229_Horlbeck_NTC	CFL1	51	33943
0.852602164	-0.001318847	0	0.001	1	negative_229_Horlbeck_NTC	EFEMP2	51	33943
0.038633624	-0.241207434	0.725	0.759	1	negative_229_Horlbeck_NTC	PDHA1	51	33943
0.000331401	0.014526666	0.02	0.001	1	negative_229_Horlbeck_NTC	MAP3K15	51	33943
0.00096224	0.050699152	0.039	0.005	1	negative_229_Horlbeck_NTC	SH3KBP1	51	33943
0.880795756	-0.000757405	0	0	1	negative_229_Horlbeck_NTC	MAP7D2	51	33943
0.626834631	-0.062237145	0.98	0.943	1	negative_229_Horlbeck_NTC	EIF1AX	51	33943
0.657804387	0.10502292	0.373	0.363	1	negative_229_Horlbeck_NTC	RPS6KA3	51	33943
0.774604493	0.034098275	0.98	0.97	1	negative_229_Horlbeck_NTC	NDUFB9	51	33943
0.736057759	-0.025802163	0.098	0.114	1	negative_229_Horlbeck_NTC	TBC1D31	51	33943
0.876905264	-0.000832259	0	0	1	negative_229_Horlbeck_NTC	FER1L6	51	33943
0.198433303	0.080676891	0.137	0.087	1	negative_229_Horlbeck_NTC	WDYHV1	51	33943
0.273627726	-0.094514521	0.078	0.132	1	negative_229_Horlbeck_NTC	FAM91A1	51	33943
0.092262203	-0.107053612	0.039	0.119	1	negative_229_Horlbeck_NTC	RNF139	51	33943
0.962022626	-0.07095291	0.529	0.485	1	negative_229_Horlbeck_NTC	FAM83A	51	33943
0.261191649	-0.050816621	0.02	0.057	1	negative_229_Horlbeck_NTC	TRMT12	51	33943
0.368335256	-0.112901635	0.157	0.204	1	negative_229_Horlbeck_NTC	C8orf76	51	33943
0.760067308	-0.003480346	0	0.002	1	negative_229_Horlbeck_NTC	FAM83A-AS1	51	33943
0.54387147	0.007971047	0.059	0.041	1	negative_229_Horlbeck_NTC	TMEM65	51	33943
0.931195822	-0.000267294	0	0	1	negative_229_Horlbeck_NTC	ANXA13	51	33943
0.602557302	0.002114707	0.49	0.534	1	negative_229_Horlbeck_NTC	ATAD2	51	33943
0.942799214	-0.013523867	0.412	0.428	1	negative_229_Horlbeck_NTC	TATDN1	51	33943
0.669163293	-0.106845782	0.373	0.375	1	negative_229_Horlbeck_NTC	ZHX1	51	33943
0.425934731	0.024143747	0.039	0.023	1	negative_229_Horlbeck_NTC	RNF139-AS1	51	33943
0.34577754	0.006666351	0.039	0.02	1	negative_229_Horlbeck_NTC	ZHX1-C8orf76	51	33943
0.426497745	-0.101187189	0.275	0.323	1	negative_229_Horlbeck_NTC	DERL1	51	33943
0.696496147	-0.00545652	0	0.003	1	negative_229_Horlbeck_NTC	MTSS1	51	33943
0.918536601	-0.000476862	0	0	1	negative_229_Horlbeck_NTC	FER1L6-AS2	51	33943
0.439613023	-0.021656333	0	0.012	1	negative_229_Horlbeck_NTC	FBXO32	51	33943
0.806320924	-0.00221403	0	0.001	1	negative_229_Horlbeck_NTC	LINC00870	51	33943
0.70752533	0.057879498	0.216	0.199	1	negative_229_Horlbeck_NTC	FOXP1	51	33943
0.747838574	-0.004580392	0.02	0.014	1	negative_229_Horlbeck_NTC	EIF4E3	51	33943
2.12E-08	0.013427911	0.02	0.001	0.000441258	negative_229_Horlbeck_NTC	LINC00877	51	33943
0.845143844	-0.036442617	0.255	0.266	1	negative_229_Horlbeck_NTC	RYBP	51	33943
9.58E-05	0.091042822	0.02	0.001	1	negative_229_Horlbeck_NTC	TMEM266	51	33943
0.470642444	0.096134433	0.255	0.23	1	negative_229_Horlbeck_NTC	HMG20A	51	33943
0.58231307	-0.06543815	0.039	0.055	1	negative_229_Horlbeck_NTC	ISL2	51	33943
0.938505761	-0.000183785	0	0	1	negative_229_Horlbeck_NTC	LINGO1-AS1	51	33943
0.902619358	-0.000660955	0	0	1	negative_229_Horlbeck_NTC	PSTPIP1	51	33943
0.658758236	0.052121631	0.353	0.333	1	negative_229_Horlbeck_NTC	RCN2	51	33943
0.646343285	-0.069739882	0.686	0.673	1	negative_229_Horlbeck_NTC	ETFA	51	33943
0.55855063	0.018600061	0.02	0.011	1	negative_229_Horlbeck_NTC	NRG4	51	33943
0.359162179	-0.061586834	0.02	0.046	1	negative_229_Horlbeck_NTC	LINGO1	51	33943
0.522456452	0.018569021	0.137	0.105	1	negative_229_Horlbeck_NTC	PEAK1	51	33943
0.454782695	0.097536582	0.314	0.286	1	negative_229_Horlbeck_NTC	TSPAN3	51	33943
0.764909762	0.014341274	0.059	0.05	1	negative_229_Horlbeck_NTC	SCAPER	51	33943
0.983155109	-0.023676201	0.725	0.705	1	negative_229_Horlbeck_NTC	SUCLG1	51	33943
0.334685595	0.089630069	0.373	0.301	1	negative_229_Horlbeck_NTC	TBL1X	51	33943
0.122139639	0.036818472	0.02	0.005	1	negative_229_Horlbeck_NTC	WWC3	51	33943
0.902619358	-0.000468913	0	0	1	negative_229_Horlbeck_NTC	CLCN4	51	33943
0.228307074	0.189258044	0.51	0.45	1	negative_229_Horlbeck_NTC	HCCS	51	33943
0.742032132	-0.003779223	0	0.002	1	negative_229_Horlbeck_NTC	MID1	51	33943
0.246567124	-0.172249947	0.216	0.28	1	negative_229_Horlbeck_NTC	JARID2	51	33943
0.750842926	0.036629306	0.176	0.16	1	negative_229_Horlbeck_NTC	MYLIP	51	33943
0.222250489	0.076438229	0.314	0.234	1	negative_229_Horlbeck_NTC	GMPR	51	33943
0.709733414	-0.005034778	0	0.003	1	negative_229_Horlbeck_NTC	JARID2-AS1	51	33943
0.9829948	-0.018050724	0.294	0.29	1	negative_229_Horlbeck_NTC	DTNBP1	51	33943
0.592141402	-0.01076814	0	0.006	1	negative_229_Horlbeck_NTC	ATXN1	51	33943
0.912901893	-0.000422066	0	0	1	negative_229_Horlbeck_NTC	CYP3A43	51	33943
0.12784557	-0.202203119	0.275	0.385	1	negative_229_Horlbeck_NTC	ZKSCAN1	51	33943
0.477477281	0.017732326	0.118	0.087	1	negative_229_Horlbeck_NTC	ZSCAN21	51	33943
0.560779342	-0.105213023	0.647	0.649	1	negative_229_Horlbeck_NTC	COPS6	51	33943
0.405375024	-0.071247013	0.059	0.091	1	negative_229_Horlbeck_NTC	AP4M1	51	33943
0.996888137	0.01997444	0.02	0.02	1	negative_229_Horlbeck_NTC	CNPY4	51	33943
0.99013175	-0.018431227	0.02	0.019	1	negative_229_Horlbeck_NTC	MBLAC1	51	33943
0.319329157	-0.133632336	0.706	0.724	1	negative_229_Horlbeck_NTC	LAMTOR4	51	33943
0.765435988	-0.002912963	0.02	0.027	1	negative_229_Horlbeck_NTC	STAG3	51	33943
0.912901893	-0.000477005	0	0	1	negative_229_Horlbeck_NTC	PVRIG	51	33943
0.574084199	-0.011625436	0	0.006	1	negative_229_Horlbeck_NTC	SPDYE3	51	33943
0.604688553	0.03738738	0.137	0.115	1	negative_229_Horlbeck_NTC	PILRB	51	33943
0.169925373	0.029405034	0.02	0.005	1	negative_229_Horlbeck_NTC	PILRA	51	33943
0.925120322	-0.04003272	0.412	0.423	1	negative_229_Horlbeck_NTC	MEPCE	51	33943
0.754499461	-0.00337074	0	0.002	1	negative_229_Horlbeck_NTC	NYAP1	51	33943
0.185596307	-0.056495607	0	0.033	1	negative_229_Horlbeck_NTC	AGFG2	51	33943
0.683917714	-0.005549827	0	0.003	1	negative_229_Horlbeck_NTC	FBXO24	51	33943
0.401438751	0.039847719	0.118	0.084	1	negative_229_Horlbeck_NTC	PCOLCE	51	33943
0.720384228	-0.051069547	0.118	0.132	1	negative_229_Horlbeck_NTC	MOSPD3	51	33943
0.059509892	0.234372484	0.824	0.704	1	negative_229_Horlbeck_NTC	GNB2	51	33943
0.412694855	0.058375909	0.647	0.605	1	negative_229_Horlbeck_NTC	POP7	51	33943
0.876905264	-0.000830758	0	0	1	negative_229_Horlbeck_NTC	EPO	51	33943
0.134355192	-0.072146729	0	0.042	1	negative_229_Horlbeck_NTC	SLC12A9	51	33943
0.368920179	-0.108516541	0.353	0.416	1	negative_229_Horlbeck_NTC	TRIP6	51	33943
0.41535312	-0.115196731	0.431	0.476	1	negative_229_Horlbeck_NTC	SRRT	51	33943
0.000616389	0.02375385	0.039	0.005	1	negative_229_Horlbeck_NTC	MUC3A	51	33943
0.169856741	-0.063479442	0	0.036	1	negative_229_Horlbeck_NTC	MUC12	51	33943
0.619311887	-0.049479124	0.294	0.314	1	negative_229_Horlbeck_NTC	TRIM56	51	33943
0.647481055	-0.013007312	0.039	0.054	1	negative_229_Horlbeck_NTC	SERPINE1	51	33943
0.246148757	-0.179835431	0.373	0.445	1	negative_229_Horlbeck_NTC	AP1S1	51	33943
0.510383902	0.057033523	0.98	0.943	1	negative_229_Horlbeck_NTC	ZNHIT1	51	33943
0.912901893	-0.00050641	0	0	1	negative_229_Horlbeck_NTC	COL26A1	51	33943
0.974005093	-0.00275255	0.02	0.02	1	negative_229_Horlbeck_NTC	CYP3A5	51	33943
0.924597103	-0.000376744	0	0	1	negative_229_Horlbeck_NTC	CYP3A4	51	33943
0.946819348	-0.000154676	0	0	1	negative_229_Horlbeck_NTC	OR2AE1	51	33943
0.501927173	-0.015556758	0.098	0.135	1	negative_229_Horlbeck_NTC	TRIM4	51	33943
0.754499461	-0.003432382	0	0.002	1	negative_229_Horlbeck_NTC	GJC3	51	33943
0.924597103	-0.000425328	0	0	1	negative_229_Horlbeck_NTC	AZGP1	51	33943
0.250788274	0.119184141	0.353	0.276	1	negative_229_Horlbeck_NTC	ZNF3	51	33943
0.653550234	0.033110463	0.863	0.826	1	negative_229_Horlbeck_NTC	MCM7	51	33943
0.009151385	0.257334074	0.392	0.243	1	negative_229_Horlbeck_NTC	TAF6	51	33943
0.587649196	0.007223981	0.02	0.034	1	negative_229_Horlbeck_NTC	C7orf43	51	33943
0.040257798	0.04110016	0.02	0.003	1	negative_229_Horlbeck_NTC	GAL3ST4	51	33943
0.435520024	-0.021325296	0	0.012	1	negative_229_Horlbeck_NTC	GPC2	51	33943
0.246557362	-0.046413243	0	0.026	1	negative_229_Horlbeck_NTC	ZCWPW1	51	33943
0.501261269	-0.082632457	0.255	0.306	1	negative_229_Horlbeck_NTC	PPP1R35	51	33943
0.275570541	0.029347825	0.02	0.007	1	negative_229_Horlbeck_NTC	C7orf61	51	33943
0.756785578	-0.007598469	0.412	0.38	1	negative_229_Horlbeck_NTC	TSC22D4	51	33943
0.201636404	-0.053416452	0	0.031	1	negative_229_Horlbeck_NTC	SAP25	51	33943
0.487794368	-0.056151063	0.078	0.109	1	negative_229_Horlbeck_NTC	LRCH4	51	33943
0.876905264	-0.000822217	0	0	1	negative_229_Horlbeck_NTC	PCOLCE-AS1	51	33943
0.356356031	0.117836047	0.275	0.228	1	negative_229_Horlbeck_NTC	TFR2	51	33943
0.907615036	-0.000429402	0	0	1	negative_229_Horlbeck_NTC	ACTL6B	51	33943
0.656781649	0.001249756	0.118	0.143	1	negative_229_Horlbeck_NTC	GIGYF1	51	33943
0.966656739	-0.013929081	0.118	0.119	1	negative_229_Horlbeck_NTC	EPHB4	51	33943
0.628654705	-0.00759649	0	0.005	1	negative_229_Horlbeck_NTC	SLC12A9-AS1	51	33943
0.298721496	-0.035395749	0	0.021	1	negative_229_Horlbeck_NTC	UFSP1	51	33943
0.852627474	-0.000941313	0.039	0.034	1	negative_229_Horlbeck_NTC	ACHE	51	33943
0.04193159	0.610402628	0.137	0.066	1	negative_229_Horlbeck_NTC	VGF	51	33943
0.771660211	-0.003213536	0	0.002	1	negative_229_Horlbeck_NTC	NAT16	51	33943
0.893340131	-0.000585391	0	0	1	negative_229_Horlbeck_NTC	MOGAT3	51	33943
0.17320998	-0.082591553	0.118	0.206	1	negative_229_Horlbeck_NTC	PLOD3	51	33943
0.463163057	0.037928414	0.078	0.055	1	negative_229_Horlbeck_NTC	CLDN15	51	33943
0.649260231	-0.043713916	0.627	0.627	1	negative_229_Horlbeck_NTC	FIS1	51	33943
0.714302522	0.034400169	0.098	0.085	1	negative_229_Horlbeck_NTC	IFT22	51	33943
0.721154841	-0.035799462	0.02	0.027	1	negative_229_Horlbeck_NTC	ZNF81	51	33943
0.729012681	-0.113900218	0.451	0.455	1	negative_229_Horlbeck_NTC	SSX1	51	33943
0.904468897	0.031173959	0.235	0.234	1	negative_229_Horlbeck_NTC	FTSJ1	51	33943
0.629388389	-0.006863722	0.02	0.012	1	negative_229_Horlbeck_NTC	PORCN	51	33943
0.442302384	-0.152041798	0.706	0.711	1	negative_229_Horlbeck_NTC	EBP	51	33943
0.133788493	-0.07188622	0	0.042	1	negative_229_Horlbeck_NTC	TBC1D25	51	33943
0.937808425	-0.027730722	0.902	0.882	1	negative_229_Horlbeck_NTC	RBM3	51	33943
0.742976968	0.032823881	0.216	0.198	1	negative_229_Horlbeck_NTC	WDR13	51	33943
0.6685749	-0.042525544	0.02	0.029	1	negative_229_Horlbeck_NTC	WAS	51	33943
0.219364129	-0.108363825	0.078	0.137	1	negative_229_Horlbeck_NTC	SUV39H1	51	33943
0.48672596	-0.017077216	0	0.009	1	negative_229_Horlbeck_NTC	GLOD5	51	33943
0.10391101	0.166535367	0.706	0.618	1	negative_229_Horlbeck_NTC	GATA1	51	33943
0.22503564	0.101757752	0.275	0.201	1	negative_229_Horlbeck_NTC	HDAC6	51	33943
0.747289903	-0.004068577	0	0.002	1	negative_229_Horlbeck_NTC	ERAS	51	33943
0.827112428	-0.044582021	0.529	0.511	1	negative_229_Horlbeck_NTC	PQBP1	51	33943
0.449796021	-0.018907441	0	0.011	1	negative_229_Horlbeck_NTC	CCDC120	51	33943
0.058971884	0.03438094	0.039	0.011	1	negative_229_Horlbeck_NTC	MAGIX	51	33943
0.21128814	-0.150190407	0.392	0.487	1	negative_229_Horlbeck_NTC	PLP2	51	33943
0.918536601	-0.000304649	0	0	1	negative_229_Horlbeck_NTC	SYP-AS1	51	33943
0.66912788	-0.06708979	0.059	0.071	1	negative_229_Horlbeck_NTC	CCDC22	51	33943
0.722129786	-0.004107303	0	0.002	1	negative_229_Horlbeck_NTC	PPP1R3F	51	33943
0.661696116	-0.006300794	0	0.004	1	negative_229_Horlbeck_NTC	GAGE10	51	33943
0.884821441	-0.000672471	0	0	1	negative_229_Horlbeck_NTC	GAGE12J	51	33943
0.715852294	-0.00421717	0	0.003	1	negative_229_Horlbeck_NTC	GAGE13	51	33943
0.938505761	-0.000210343	0	0	1	negative_229_Horlbeck_NTC	GAGE12D	51	33943
0.931847001	-0.032261624	0.098	0.099	1	negative_229_Horlbeck_NTC	GAGE12F	51	33943
0.821200895	-0.001505213	0	0.001	1	negative_229_Horlbeck_NTC	GAGE12E	51	33943
0.880795756	-0.000698655	0	0	1	negative_229_Horlbeck_NTC	GAGE12H	51	33943
0.219008354	-0.218257921	0.627	0.599	1	negative_229_Horlbeck_NTC	GAGE1	51	33943
0.164368046	-0.118550069	0.059	0.123	1	negative_229_Horlbeck_NTC	GAGE2A	51	33943
0.216835504	-0.050002392	0	0.029	1	negative_229_Horlbeck_NTC	ZNF182	51	33943
0.946819348	-0.000191914	0	0	1	negative_229_Horlbeck_NTC	ZNF630	51	33943
0.918536601	-0.000505828	0	0	1	negative_229_Horlbeck_NTC	SSX5	51	33943
0.090460943	-0.095524151	0	0.053	1	negative_229_Horlbeck_NTC	SSX3	51	33943
0.963072626	-0.026058365	0.373	0.376	1	negative_229_Horlbeck_NTC	SLC38A5	51	33943
0.67985762	-0.006282865	0	0.003	1	negative_229_Horlbeck_NTC	PCSK1N	51	33943
0.196283551	-0.201344316	0.49	0.572	1	negative_229_Horlbeck_NTC	TIMM17B	51	33943
0.425944664	-0.074215687	0.078	0.113	1	negative_229_Horlbeck_NTC	SLC35A2	51	33943
0.723959465	-0.043342114	0.196	0.218	1	negative_229_Horlbeck_NTC	PIM2	51	33943
0.904142087	-0.040264262	0.353	0.324	1	negative_229_Horlbeck_NTC	OTUD5	51	33943
0.16106943	0.03740984	0.02	0.005	1	negative_229_Horlbeck_NTC	KCND1	51	33943
0.963885781	-0.003406765	0.137	0.135	1	negative_229_Horlbeck_NTC	GRIPAP1	51	33943
0.561171386	-0.066985323	0.078	0.101	1	negative_229_Horlbeck_NTC	TFE3	51	33943
0.385999457	-0.026407903	0	0.015	1	negative_229_Horlbeck_NTC	PRAF2	51	33943
0.778844257	0.015520595	0.216	0.203	1	negative_229_Horlbeck_NTC	WDR45	51	33943
0.434929271	-0.013477537	0.118	0.165	1	negative_229_Horlbeck_NTC	GPKOW	51	33943
0.311579598	-0.058963842	0.02	0.05	1	negative_229_Horlbeck_NTC	PRICKLE3	51	33943
0.673411928	0.001430136	0.059	0.046	1	negative_229_Horlbeck_NTC	SYP	51	33943
0.76578382	-0.002680414	0	0.002	1	negative_229_Horlbeck_NTC	CACNA1F	51	33943
0.792580683	-0.002613543	0	0.001	1	negative_229_Horlbeck_NTC	FOXP3	51	33943
0.582333173	0.084330682	0.059	0.043	1	negative_229_Horlbeck_NTC	PAGE1	51	33943
0.408549304	-0.06199055	0.02	0.042	1	negative_229_Horlbeck_NTC	ANKRD37	51	33943
0.418602172	-0.052338927	0.02	0.042	1	negative_229_Horlbeck_NTC	SNX25	51	33943
0.613910047	-0.122833595	0.392	0.396	1	negative_229_Horlbeck_NTC	SLC25A4	51	33943
0.747289903	-0.003382009	0	0.002	1	negative_229_Horlbeck_NTC	C4orf47	51	33943
0.752588101	-0.049685004	0.078	0.089	1	negative_229_Horlbeck_NTC	PRIMPOL	51	33943
0.454543195	0.040526753	0.471	0.393	1	negative_229_Horlbeck_NTC	ING2	51	33943
0.783856857	-0.029813748	0.137	0.119	1	negative_229_Horlbeck_NTC	TRAPPC11	51	33943
0.86592922	-0.001166548	0	0.001	1	negative_229_Horlbeck_NTC	STOX2	51	33943
0.252361194	0.004137039	0.039	0.018	1	negative_229_Horlbeck_NTC	LRP2BP	51	33943
0.209540911	-0.051306006	0	0.03	1	negative_229_Horlbeck_NTC	MIR3945HG	51	33943
0.924597103	-0.000396871	0	0	1	negative_229_Horlbeck_NTC	ENPP6	51	33943
0.779785087	-0.016073915	0.255	0.233	1	negative_229_Horlbeck_NTC	UFSP2	51	33943
0.859101751	-0.001096322	0	0.001	1	negative_229_Horlbeck_NTC	CCDC110	51	33943
0.099856132	-0.086069149	0	0.05	1	negative_229_Horlbeck_NTC	ACSL1	51	33943
0.647427767	0.033281727	0.49	0.566	1	negative_229_Horlbeck_NTC	CFAP97	51	33943
0.701497918	-0.00023219	0.353	0.324	1	negative_229_Horlbeck_NTC	RWDD4	51	33943
0.194264667	0.186609271	0.627	0.564	1	negative_229_Horlbeck_NTC	CENPU	51	33943
0.049240541	0.103690522	0.176	0.094	1	negative_229_Horlbeck_NTC	IRF2	51	33943
0.307112665	-0.117388818	0.157	0.213	1	negative_229_Horlbeck_NTC	CASP3	51	33943
0.000418558	0.17872319	0.196	0.069	1	negative_229_Horlbeck_NTC	RHBDD1	51	33943
0.938505761	-0.000286659	0	0	1	negative_229_Horlbeck_NTC	COL4A3	51	33943
0.75432594	-0.103330393	0.216	0.212	1	negative_229_Horlbeck_NTC	AGFG1	51	33943
0.538027106	-0.048902134	0.235	0.286	1	negative_229_Horlbeck_NTC	MFF	51	33943
0.907615036	-0.000428992	0	0	1	negative_229_Horlbeck_NTC	SLC19A3	51	33943
0.897872117	-0.000574267	0	0	1	negative_229_Horlbeck_NTC	TM4SF20	51	33943
0.806320924	-0.002121634	0	0.001	1	negative_229_Horlbeck_NTC	COL4A4	51	33943
0.806320924	-0.001956437	0	0.001	1	negative_229_Horlbeck_NTC	IRS1	51	33943
0.320494723	0.074212873	0.137	0.096	1	negative_229_Horlbeck_NTC	ADO	51	33943
0.126712015	-0.191570083	0.314	0.426	1	negative_229_Horlbeck_NTC	NRBF2	51	33943
0.342671901	-0.030938429	0	0.017	1	negative_229_Horlbeck_NTC	JMJD1C-AS1	51	33943
0.192754019	0.117896341	0.294	0.21	1	negative_229_Horlbeck_NTC	REEP3	51	33943
0.78821493	-0.002667284	0	0.001	1	negative_229_Horlbeck_NTC	EGR2	51	33943
0.332109421	-0.138005583	0.353	0.437	1	negative_229_Horlbeck_NTC	JMJD1C	51	33943
0.647048839	-0.007708289	0	0.004	1	negative_229_Horlbeck_NTC	GRM3	51	33943
0.244988957	-0.192220833	0.157	0.201	1	negative_229_Horlbeck_NTC	DMTF1	51	33943
0.679609365	-0.049632911	0.059	0.072	1	negative_229_Horlbeck_NTC	CROT	51	33943
0.019768007	0.049919816	0.02	0.003	1	negative_229_Horlbeck_NTC	RUNDC3B	51	33943
0.522981933	-0.081564279	0.745	0.763	1	negative_229_Horlbeck_NTC	DBF4	51	33943
0.801626328	-0.002377887	0	0.001	1	negative_229_Horlbeck_NTC	ADAM22	51	33943
0.467440602	-0.054367338	0.059	0.087	1	negative_229_Horlbeck_NTC	KIAA1324L	51	33943
0.061122995	0.049831014	0.098	0.043	1	negative_229_Horlbeck_NTC	TMEM243	51	33943
0.37861301	-0.046853563	0.039	0.072	1	negative_229_Horlbeck_NTC	TP53TG1	51	33943
0.826464265	-0.001793748	0	0.001	1	negative_229_Horlbeck_NTC	ABCB4	51	33943
0.853274103	0.045024003	0.02	0.017	1	negative_229_Horlbeck_NTC	ABCB1	51	33943
0.327680227	0.010411076	0.196	0.139	1	negative_229_Horlbeck_NTC	SLC25A40	51	33943
0.001316671	0.054085966	0.039	0.006	1	negative_229_Horlbeck_NTC	LINC00954	51	33943
0.890470066	0.012647657	0.02	0.017	1	negative_229_Horlbeck_NTC	RHOB	51	33943
0.855813798	-0.001200642	0	0.001	1	negative_229_Horlbeck_NTC	GDF7	51	33943
0.855813798	-0.001147953	0	0.001	1	negative_229_Horlbeck_NTC	LINC01376	51	33943
0.938505761	-0.000172133	0	0	1	negative_229_Horlbeck_NTC	OSR1	51	33943
0.550756818	0.043440109	0.294	0.242	1	negative_229_Horlbeck_NTC	TTC32	51	33943
0.972845822	-0.00459556	0.039	0.04	1	negative_229_Horlbeck_NTC	WDR35	51	33943
0.297063265	0.056714429	0.451	0.369	1	negative_229_Horlbeck_NTC	LAPTM4A	51	33943
0.801626328	-0.002078717	0	0.001	1	negative_229_Horlbeck_NTC	SDC1	51	33943
0.507364863	0.031382953	0.216	0.18	1	negative_229_Horlbeck_NTC	PUM2	51	33943
0.672964625	-0.01117687	0.02	0.03	1	negative_229_Horlbeck_NTC	HS1BP3	51	33943
0.339325186	-0.070233754	0.078	0.122	1	negative_229_Horlbeck_NTC	LDAH	51	33943
0.475227677	-0.018019823	0	0.01	1	negative_229_Horlbeck_NTC	05-Sep	51	33943
0.848239405	-0.021028928	0.078	0.069	1	negative_229_Horlbeck_NTC	TBX1	51	33943
0.99359373	0.005287687	0.706	0.705	1	negative_229_Horlbeck_NTC	COMT	51	33943
0.388483874	0.092466141	0.235	0.199	1	negative_229_Horlbeck_NTC	TANGO2	51	33943
0.507082605	0.07222133	0.314	0.272	1	negative_229_Horlbeck_NTC	DGCR8	51	33943
0.892322758	0.003310081	0.98	0.99	1	negative_229_Horlbeck_NTC	RANBP1	51	33943
0.437954373	0.058321719	0.118	0.088	1	negative_229_Horlbeck_NTC	ZDHHC8	51	33943
0.495824893	-0.01573957	0	0.009	1	negative_229_Horlbeck_NTC	LINC00896	51	33943
0.021840618	0.117819899	0.216	0.111	1	negative_229_Horlbeck_NTC	ZNF74	51	33943
0.395870605	-0.155096459	0.431	0.466	1	negative_229_Horlbeck_NTC	MED15	51	33943
0.862471502	-0.001103682	0	0.001	1	negative_229_Horlbeck_NTC	SERPIND1	51	33943
0.594180471	-0.104448295	0.765	0.746	1	negative_229_Horlbeck_NTC	SNAP29	51	33943
0.055198166	-0.278531322	0.373	0.511	1	negative_229_Horlbeck_NTC	CRKL	51	33943
0.873137524	-0.001158419	0	0.001	1	negative_229_Horlbeck_NTC	LINC01637	51	33943
0.855813798	-0.001142666	0	0.001	1	negative_229_Horlbeck_NTC	AIFM3	51	33943
0.410051107	0.045925422	0.176	0.137	1	negative_229_Horlbeck_NTC	LZTR1	51	33943
0.928978457	0.012038212	0.039	0.042	1	negative_229_Horlbeck_NTC	THAP7-AS1	51	33943
0.677185545	-0.006656757	0	0.003	1	negative_229_Horlbeck_NTC	P2RX6	51	33943
0.783945355	-0.004036458	0	0.001	1	negative_229_Horlbeck_NTC	LRRC74B	51	33943
0.247456801	0.14031996	0.627	0.537	1	negative_229_Horlbeck_NTC	HIC2	51	33943
0.590449317	0.040827554	0.039	0.027	1	negative_229_Horlbeck_NTC	TMEM191C	51	33943
0.907615036	-0.000385749	0	0	1	negative_229_Horlbeck_NTC	CLDN5	51	33943
0.873137524	-0.001431378	0	0.001	1	negative_229_Horlbeck_NTC	LINC00895	51	33943
0.172087724	0.063350754	0.275	0.186	1	negative_229_Horlbeck_NTC	GNB1L	51	33943
0.638409033	-0.038887301	0.196	0.225	1	negative_229_Horlbeck_NTC	TXNRD2	51	33943
0.31040433	-0.002556283	0.02	0.052	1	negative_229_Horlbeck_NTC	ARVCF	51	33943
0.696381511	-0.058051865	0.196	0.214	1	negative_229_Horlbeck_NTC	TRMT2A	51	33943
0.694474778	0.021293412	0.02	0.013	1	negative_229_Horlbeck_NTC	RTN4R	51	33943
0.469772232	-0.142206464	0.373	0.393	1	negative_229_Horlbeck_NTC	DGCR6L	51	33943
0.924597103	-0.000306223	0	0	1	negative_229_Horlbeck_NTC	SCARF2	51	33943
0.528985198	-0.022341508	0.02	0.037	1	negative_229_Horlbeck_NTC	KLHL22	51	33943
0.961721178	0.042319529	0.353	0.367	1	negative_229_Horlbeck_NTC	PI4KA	51	33943
0.152769747	-0.205970482	0.51	0.549	1	negative_229_Horlbeck_NTC	THAP7	51	33943
0.658013374	-0.02896795	0.02	0.03	1	negative_229_Horlbeck_NTC	QPCTL	51	33943
0.208211901	0.061164234	0.059	0.029	1	negative_229_Horlbeck_NTC	GIPR	51	33943
0.859101751	-0.001233636	0	0.001	1	negative_229_Horlbeck_NTC	DACT3-AS1	51	33943
0.168460773	-0.149434871	0.078	0.141	1	negative_229_Horlbeck_NTC	CCDC9	51	33943
0.339360907	-0.127659685	0.216	0.277	1	negative_229_Horlbeck_NTC	INAFM1	51	33943
0.591162878	-0.010320949	0	0.006	1	negative_229_Horlbeck_NTC	C5AR1	51	33943
0.000196596	0.066912627	0.039	0.004	1	negative_229_Horlbeck_NTC	C5AR2	51	33943
0.924597103	-0.000374768	0	0	1	negative_229_Horlbeck_NTC	HIF3A	51	33943
0.034087255	0.030573926	0.059	0.018	1	negative_229_Horlbeck_NTC	NPAS1	51	33943
0.677476885	-0.099134532	0.51	0.559	1	negative_229_Horlbeck_NTC	SAE1	51	33943
0.760738747	-0.032658663	0.059	0.069	1	negative_229_Horlbeck_NTC	FKRP	51	33943
0.50328869	0.138286997	0.706	0.697	1	negative_229_Horlbeck_NTC	CALM3	51	33943
0.811890751	0.084610273	0.118	0.112	1	negative_229_Horlbeck_NTC	DHX34	51	33943
0.755064002	-0.061863041	0.118	0.128	1	negative_229_Horlbeck_NTC	ARHGAP35	51	33943
0.897872117	-0.000741787	0	0	1	negative_229_Horlbeck_NTC	IGFL2	51	33943
0.594868284	0.044830557	0.314	0.283	1	negative_229_Horlbeck_NTC	PPP5C	51	33943
0.084670965	0.012492274	0.039	0.012	1	negative_229_Horlbeck_NTC	NAPA-AS1	51	33943
0.586962688	0.028933794	0.078	0.061	1	negative_229_Horlbeck_NTC	CCDC61	51	33943
0.03740602	0.098712035	0.118	0.052	1	negative_229_Horlbeck_NTC	FOXA3	51	33943
0.266065619	0.032037075	0.02	0.007	1	negative_229_Horlbeck_NTC	BHMG1	51	33943
0.856290815	0.003717948	0.961	0.977	1	negative_229_Horlbeck_NTC	SNRPD2	51	33943
0.2508408	-0.123024964	0.059	0.104	1	negative_229_Horlbeck_NTC	EML2	51	33943
0.919037598	-0.052695799	0.196	0.19	1	negative_229_Horlbeck_NTC	OPA3	51	33943
0.360262189	0.085316842	0.922	0.833	1	negative_229_Horlbeck_NTC	SLC1A5	51	33943
0.66867789	0.030334683	0.255	0.235	1	negative_229_Horlbeck_NTC	BBC3	51	33943
0.623666006	0.035233927	0.882	0.854	1	negative_229_Horlbeck_NTC	AP2S1	51	33943
0.583296506	-0.041416004	0.02	0.033	1	negative_229_Horlbeck_NTC	MYPOP	51	33943
0.44972291	-0.067360115	0.059	0.087	1	negative_229_Horlbeck_NTC	CCDC8	51	33943
0.170406037	-0.062116286	0	0.036	1	negative_229_Horlbeck_NTC	DACT3	51	33943
0.670621671	-0.00644908	0	0.004	1	negative_229_Horlbeck_NTC	MEIS3	51	33943
0.688125507	-0.057036399	0.235	0.253	1	negative_229_Horlbeck_NTC	ZC3H4	51	33943
0.897872117	-0.000590172	0	0	1	negative_229_Horlbeck_NTC	GPR4	51	33943
0.654560533	-0.023152195	0.451	0.455	1	negative_229_Horlbeck_NTC	TMEM160	51	33943
0.194492197	-0.166605867	0.275	0.361	1	negative_229_Horlbeck_NTC	NAPA	51	33943
0.416959378	-0.022712064	0	0.013	1	negative_229_Horlbeck_NTC	PPP5D1	51	33943
0.914074692	-0.029616975	0.196	0.198	1	negative_229_Horlbeck_NTC	STRN4	51	33943
0.703763235	-0.004850592	0	0.003	1	negative_229_Horlbeck_NTC	SLC8A2	51	33943
0.081284971	0.018492669	0.02	0.004	1	negative_229_Horlbeck_NTC	IGFL2-AS1	51	33943
0.001720249	0.288518116	0.392	0.222	1	negative_229_Horlbeck_NTC	SYMPK	51	33943
0.764964987	0.010437458	0.059	0.049	1	negative_229_Horlbeck_NTC	DMPK	51	33943
0.117334827	-0.12980698	0.039	0.105	1	negative_229_Horlbeck_NTC	PRKD2	51	33943
0.661696116	-0.006104256	0	0.004	1	negative_229_Horlbeck_NTC	GNG8	51	33943
0.993835208	-0.030766102	0.059	0.057	1	negative_229_Horlbeck_NTC	KPTN	51	33943
0.801626328	-0.002191035	0	0.001	1	negative_229_Horlbeck_NTC	ZNF541	51	33943
0.433104243	-0.055672267	0.078	0.115	1	negative_229_Horlbeck_NTC	DMWD	51	33943
0.726900237	0.001450476	0.078	0.065	1	negative_229_Horlbeck_NTC	FBXO46	51	33943
0.86592922	-0.000950061	0	0.001	1	negative_229_Horlbeck_NTC	RSPH6A	51	33943
0.904775048	-0.023599033	0.059	0.053	1	negative_229_Horlbeck_NTC	IRF2BP1	51	33943
0.946819348	-0.000176701	0	0	1	negative_229_Horlbeck_NTC	NOVA2	51	33943
0.536862959	-0.013664153	0	0.007	1	negative_229_Horlbeck_NTC	PTGIR	51	33943
0.918111354	-0.02476262	0.059	0.061	1	negative_229_Horlbeck_NTC	SIX5	51	33943
0.581552902	-0.010547969	0	0.006	1	negative_229_Horlbeck_NTC	LINC01144	51	33943
0.918536601	-0.000377626	0	0	1	negative_229_Horlbeck_NTC	HPDL	51	33943
0.270599418	0.090106203	0.333	0.271	1	negative_229_Horlbeck_NTC	TOE1	51	33943
0.962495607	-0.027206921	0.098	0.094	1	negative_229_Horlbeck_NTC	MMACHC	51	33943
0.521812778	0.007696458	0.49	0.409	1	negative_229_Horlbeck_NTC	AKR1A1	51	33943
0.056945852	0.174858308	0.961	0.962	1	negative_229_Horlbeck_NTC	NASP	51	33943
0.435343797	-0.055931801	0.235	0.288	1	negative_229_Horlbeck_NTC	TMEM69	51	33943
0.973382597	-0.009895125	0.078	0.077	1	negative_229_Horlbeck_NTC	MAST2	51	33943
0.924597103	-0.000301261	0	0	1	negative_229_Horlbeck_NTC	TSPAN1	51	33943
0.000151324	0.065966699	0.039	0.004	1	negative_229_Horlbeck_NTC	LURAP1	51	33943
0.425820206	-0.070886422	0.078	0.112	1	negative_229_Horlbeck_NTC	RAD54L	51	33943
0.293657783	0.049304733	1	1	1	negative_229_Horlbeck_NTC	UQCRH	51	33943
0.188146436	0.078923878	0.333	0.246	1	negative_229_Horlbeck_NTC	NSUN4	51	33943
0.811141375	-0.001969748	0	0.001	1	negative_229_Horlbeck_NTC	FAAH	51	33943
0.701269871	-0.008786204	0.02	0.013	1	negative_229_Horlbeck_NTC	DMBX1	51	33943
0.794801544	-0.002444854	0	0.001	1	negative_229_Horlbeck_NTC	MKNK1-AS1	51	33943
0.829160588	-0.001902501	0	0.001	1	negative_229_Horlbeck_NTC	TEX38	51	33943
0.696496147	-0.005854121	0	0.003	1	negative_229_Horlbeck_NTC	EFCAB14-AS1	51	33943
0.938505761	-0.000317356	0	0	1	negative_229_Horlbeck_NTC	CYP4X1	51	33943
0.669942788	-0.010134517	0.02	0.013	1	negative_229_Horlbeck_NTC	LINC00853	51	33943
0.754499461	-0.004108981	0	0.002	1	negative_229_Horlbeck_NTC	ZSWIM5	51	33943
0.711998526	-0.003481628	0.078	0.064	1	negative_229_Horlbeck_NTC	MUTYH	51	33943
0.506498951	0.014602049	0.059	0.04	1	negative_229_Horlbeck_NTC	TESK2	51	33943
0.246279308	-0.045931927	0	0.026	1	negative_229_Horlbeck_NTC	CCDC163	51	33943
0.183764891	0.113135924	1	0.997	1	negative_229_Horlbeck_NTC	PRDX1	51	33943
0.514889478	-0.015382812	0	0.008	1	negative_229_Horlbeck_NTC	CCDC17	51	33943
0.706863851	0.015506353	0.412	0.363	1	negative_229_Horlbeck_NTC	GPBP1L1	51	33943
0.049096789	-0.172991699	0.039	0.132	1	negative_229_Horlbeck_NTC	IPP	51	33943
0.31238022	-0.053347678	0.02	0.051	1	negative_229_Horlbeck_NTC	PIK3R3	51	33943
0.302271815	0.046275573	0.157	0.109	1	negative_229_Horlbeck_NTC	POMGNT1	51	33943
0.683883126	-0.045734062	0.196	0.216	1	negative_229_Horlbeck_NTC	LRRC41	51	33943
0.931195822	-0.000196509	0	0	1	negative_229_Horlbeck_NTC	KNCN	51	33943
0.609881755	-0.070827912	0.216	0.236	1	negative_229_Horlbeck_NTC	MKNK1	51	33943
0.706158313	0.0083125	0.02	0.013	1	negative_229_Horlbeck_NTC	MOB3C	51	33943
0.737155663	-0.06384607	0.137	0.149	1	negative_229_Horlbeck_NTC	ATPAF1	51	33943
0.272206015	-0.146462975	0.157	0.212	1	negative_229_Horlbeck_NTC	EFCAB14	51	33943
0.758195356	-0.00302527	0	0.002	1	negative_229_Horlbeck_NTC	CYP4A22-AS1	51	33943
0.750865201	-0.003479827	0	0.002	1	negative_229_Horlbeck_NTC	PDZK1IP1	51	33943
0.024338238	0.154575589	0.392	0.248	1	negative_229_Horlbeck_NTC	TAL1	51	33943
0.76578382	-0.002903166	0	0.002	1	negative_229_Horlbeck_NTC	P4HTM	51	33943
0.020431167	0.192446735	0.294	0.177	1	negative_229_Horlbeck_NTC	WDR6	51	33943
0.105768568	-0.123927249	0.216	0.346	1	negative_229_Horlbeck_NTC	NDUFAF3	51	33943
0.471117447	0.069378861	0.137	0.11	1	negative_229_Horlbeck_NTC	KLHDC8B	51	33943
0.873137524	-0.001115232	0	0.001	1	negative_229_Horlbeck_NTC	CCDC36	51	33943
0.106250676	0.077052232	0.078	0.036	1	negative_229_Horlbeck_NTC	TCTA	51	33943
0.782350892	-0.026657512	0.059	0.068	1	negative_229_Horlbeck_NTC	DAG1	51	33943
0.06660394	0.017848878	0.02	0.004	1	negative_229_Horlbeck_NTC	BSN	51	33943
0.716344648	0.005604839	0.255	0.227	1	negative_229_Horlbeck_NTC	APEH	51	33943
0.684035073	0.024491904	0.098	0.082	1	negative_229_Horlbeck_NTC	RNF123	51	33943
0.531082945	-0.052469886	0.294	0.337	1	negative_229_Horlbeck_NTC	RBM6	51	33943
0.505281643	-0.096255314	0.255	0.294	1	negative_229_Horlbeck_NTC	RBM5	51	33943
0.655497151	-0.006713527	0	0.004	1	negative_229_Horlbeck_NTC	SEMA3F	51	33943
0.846388812	-0.001070883	0	0.001	1	negative_229_Horlbeck_NTC	SLC38A3	51	33943
0.648552853	-0.122422343	0.333	0.339	1	negative_229_Horlbeck_NTC	GNAI2	51	33943
0.661696116	-0.006756399	0	0.004	1	negative_229_Horlbeck_NTC	SEMA3B	51	33943
0.728576988	-0.004137869	0	0.002	1	negative_229_Horlbeck_NTC	LSMEM2	51	33943
0.17929123	0.012304831	0.02	0.006	1	negative_229_Horlbeck_NTC	RASSF1-AS1	51	33943
0.061210619	0.138042617	0.157	0.085	1	negative_229_Horlbeck_NTC	CYB561D2	51	33943
0.435203009	-0.068513382	0.039	0.065	1	negative_229_Horlbeck_NTC	HEMK1	51	33943
0.01374229	-0.214010111	0.02	0.137	1	negative_229_Horlbeck_NTC	MAPKAPK3	51	33943
0.826464265	-0.001514705	0	0.001	1	negative_229_Horlbeck_NTC	LINC02019	51	33943
0.912901893	-0.000415312	0	0	1	negative_229_Horlbeck_NTC	DOCK3	51	33943
0.222963166	-0.109407546	0.059	0.111	1	negative_229_Horlbeck_NTC	DALRD3	51	33943
0.252376433	-0.07714241	0.627	0.697	1	negative_229_Horlbeck_NTC	IMPDH2	51	33943
0.52456486	-0.059890975	0.137	0.174	1	negative_229_Horlbeck_NTC	QRICH1	51	33943
0.908007553	-0.035633686	0.314	0.33	1	negative_229_Horlbeck_NTC	QARS	51	33943
0.364648021	-0.101138491	0.059	0.092	1	negative_229_Horlbeck_NTC	USP19	51	33943
0.076496161	0.045912453	0.039	0.012	1	negative_229_Horlbeck_NTC	LAMB2	51	33943
0.401575508	-0.023457782	0	0.014	1	negative_229_Horlbeck_NTC	CCDC71	51	33943
0.700368427	-0.001632491	0.078	0.064	1	negative_229_Horlbeck_NTC	C3orf62	51	33943
0.840104177	-0.017709537	0.098	0.108	1	negative_229_Horlbeck_NTC	USP4	51	33943
0.877383832	8.95E-05	0.784	0.794	1	negative_229_Horlbeck_NTC	RHOA	51	33943
0.674540384	-0.006165911	0	0.003	1	negative_229_Horlbeck_NTC	AMT	51	33943
1.89E-30	0.048243692	0.02	0	3.94E-26	negative_229_Horlbeck_NTC	NICN1	51	33943
0.938505761	-0.000235341	0	0	1	negative_229_Horlbeck_NTC	BSN-AS1	51	33943
0.834693068	-0.001656807	0	0.001	1	negative_229_Horlbeck_NTC	MST1	51	33943
0.884821441	-0.000787507	0	0	1	negative_229_Horlbeck_NTC	AMIGO3	51	33943
0.399522277	0.045878711	0.059	0.037	1	negative_229_Horlbeck_NTC	GMPPB	51	33943
0.952083587	0.014162546	0.118	0.117	1	negative_229_Horlbeck_NTC	IP6K1	51	33943
0.760067308	-0.003247607	0	0.002	1	negative_229_Horlbeck_NTC	CDHR4	51	33943
0.681203965	-0.005631394	0	0.003	1	negative_229_Horlbeck_NTC	UBA7	51	33943
0.971791361	-0.011968435	0.059	0.06	1	negative_229_Horlbeck_NTC	TRAIP	51	33943
0.77567284	-0.002353336	0	0.002	1	negative_229_Horlbeck_NTC	CAMKV	51	33943
0.610341171	-0.008431869	0	0.005	1	negative_229_Horlbeck_NTC	MST1R	51	33943
0.439262864	-0.057349124	0.039	0.065	1	negative_229_Horlbeck_NTC	MON1A	51	33943
0.661696116	-0.00693332	0	0.004	1	negative_229_Horlbeck_NTC	RBM5-AS1	51	33943
4.57E-05	0.034344111	0.02	0.001	0.953069307	negative_229_Horlbeck_NTC	SEMA3F-AS1	51	33943
0.69480398	-0.079143048	0.216	0.23	1	negative_229_Horlbeck_NTC	IFRD2	51	33943
0.62401665	-0.037739912	0.02	0.031	1	negative_229_Horlbeck_NTC	HYAL3	51	33943
0.450406066	-0.019033143	0	0.011	1	negative_229_Horlbeck_NTC	HYAL1	51	33943
0.437460174	-0.064247738	0.039	0.065	1	negative_229_Horlbeck_NTC	HYAL2	51	33943
0.333343808	-0.098646784	0.157	0.202	1	negative_229_Horlbeck_NTC	TUSC2	51	33943
0.258122604	-0.181019736	0.137	0.19	1	negative_229_Horlbeck_NTC	RASSF1	51	33943
0.674540384	-0.006251151	0	0.003	1	negative_229_Horlbeck_NTC	ZMYND10	51	33943
0.455722832	-0.056599401	0.039	0.064	1	negative_229_Horlbeck_NTC	NPRL2	51	33943
0.393742399	-0.055400021	0.059	0.094	1	negative_229_Horlbeck_NTC	TMEM115	51	33943
0.767724258	-0.002886162	0	0.002	1	negative_229_Horlbeck_NTC	CACNA2D2	51	33943
0.649436202	-0.007811338	0	0.004	1	negative_229_Horlbeck_NTC	C3orf18	51	33943
0.001686673	0.201323113	0.255	0.115	1	negative_229_Horlbeck_NTC	CISH	51	33943
0.624238505	-0.007580626	0	0.005	1	negative_229_Horlbeck_NTC	SCN2A	51	33943
0.924597103	-0.000277038	0	0	1	negative_229_Horlbeck_NTC	CSRNP3	51	33943
0.312782785	-0.034050901	0	0.02	1	negative_229_Horlbeck_NTC	COBLL1	51	33943
0.902619358	-0.000591979	0	0	1	negative_229_Horlbeck_NTC	SCN3A	51	33943
0.938505761	-0.000154651	0	0	1	negative_229_Horlbeck_NTC	SLC38A11	51	33943
0.938505761	-0.000171687	0	0	1	negative_229_Horlbeck_NTC	GALNT3	51	33943
0.530056127	-0.049194016	0.078	0.105	1	negative_229_Horlbeck_NTC	TTC21B	51	33943
0.881027903	-0.008744693	0.02	0.017	1	negative_229_Horlbeck_NTC	ZRANB1	51	33943
0.226679159	-0.047537031	0	0.028	1	negative_229_Horlbeck_NTC	LHPP	51	33943
0.510567058	-0.049709972	0.02	0.036	1	negative_229_Horlbeck_NTC	CTBP2	51	33943
0.18499293	-0.056667869	0	0.033	1	negative_229_Horlbeck_NTC	FAM53B	51	33943
0.873137524	-0.000726896	0	0.001	1	negative_229_Horlbeck_NTC	CHST15	51	33943
0.761721089	0.052905418	0.51	0.502	1	negative_229_Horlbeck_NTC	OAT	51	33943
0.682556289	-0.077170655	0.49	0.511	1	negative_229_Horlbeck_NTC	PDCD6IP	51	33943
0.813093315	-0.00239733	0.157	0.178	1	negative_229_Horlbeck_NTC	CLASP2	51	33943
0.859101751	-0.001181278	0	0.001	1	negative_229_Horlbeck_NTC	SHANK3	51	33943
0.918339428	0.03023051	0.235	0.227	1	negative_229_Horlbeck_NTC	PPP6R2	51	33943
0.801626328	-0.002440313	0	0.001	1	negative_229_Horlbeck_NTC	MIOX	51	33943
0.67985762	-0.00727317	0	0.003	1	negative_229_Horlbeck_NTC	KLHDC7B	51	33943
0.799323451	-0.002244055	0	0.001	1	negative_229_Horlbeck_NTC	MAPK8IP2	51	33943
0.120202809	-0.093761478	0.02	0.079	1	negative_229_Horlbeck_NTC	SELENOO	51	33943
0.541361555	-0.052522069	0.157	0.197	1	negative_229_Horlbeck_NTC	TRABD	51	33943
0.100613879	-0.142504246	0.078	0.166	1	negative_229_Horlbeck_NTC	NCAPH2	51	33943
0.274116516	-0.041419708	0	0.023	1	negative_229_Horlbeck_NTC	ADM2	51	33943
0.379602829	-0.051859585	0.059	0.097	1	negative_229_Horlbeck_NTC	ZBED4	51	33943
0.548286971	-0.026201264	0.02	0.035	1	negative_229_Horlbeck_NTC	PANX2	51	33943
0.84337876	-0.001348047	0	0.001	1	negative_229_Horlbeck_NTC	MOV10L1	51	33943
0.945630633	-0.015787401	0.137	0.133	1	negative_229_Horlbeck_NTC	CRELD2	51	33943
0.587082621	-0.083320413	0.196	0.221	1	negative_229_Horlbeck_NTC	PIM3	51	33943
0.873137524	-0.000888581	0	0.001	1	negative_229_Horlbeck_NTC	CPT1B	51	33943
0.623145122	-0.007982348	0	0.005	1	negative_229_Horlbeck_NTC	CHKB	51	33943
0.079453871	0.039856215	0.059	0.022	1	negative_229_Horlbeck_NTC	RABL2B	51	33943
0.309818998	0.055144517	0.098	0.063	1	negative_229_Horlbeck_NTC	PLXNB2	51	33943
0.331254725	-0.072946042	0.059	0.1	1	negative_229_Horlbeck_NTC	MAPK12	51	33943
0.091757672	0.091626303	0.137	0.075	1	negative_229_Horlbeck_NTC	LMF2	51	33943
0.884332334	0.003333064	0.02	0.023	1	negative_229_Horlbeck_NTC	DENND6B	51	33943
0.418384051	-0.04707677	0.039	0.068	1	negative_229_Horlbeck_NTC	TYMP	51	33943
0.846388812	-0.001225686	0	0.001	1	negative_229_Horlbeck_NTC	SCO2	51	33943
0.429201197	-0.02003169	0	0.012	1	negative_229_Horlbeck_NTC	ARSA	51	33943
0.004719965	0.092577009	0.059	0.013	1	negative_229_Horlbeck_NTC	MAPK11	51	33943
6.62E-07	0.013047341	0.02	0.001	0.01380034	negative_229_Horlbeck_NTC	SYCE3	51	33943
0.400859377	-0.028276767	0.02	0.044	1	negative_229_Horlbeck_NTC	SBF1	51	33943
0.925853297	0.008465841	0.059	0.056	1	negative_229_Horlbeck_NTC	HDAC10	51	33943
0.817169394	-0.018107096	0.078	0.087	1	negative_229_Horlbeck_NTC	BRD1	51	33943
0.308056149	0.048884645	0.078	0.048	1	negative_229_Horlbeck_NTC	ALG12	51	33943
0.284335001	0.052680121	0.059	0.033	1	negative_229_Horlbeck_NTC	TUBGCP6	51	33943
0.243004124	0.024083254	0.02	0.006	1	negative_229_Horlbeck_NTC	MLC1	51	33943
0.64949841	-0.127022726	0.392	0.382	1	negative_229_Horlbeck_NTC	POP4	51	33943
0.952581749	-0.029134274	0.059	0.055	1	negative_229_Horlbeck_NTC	PLEKHF1	51	33943
0.824619492	-0.014050956	0.118	0.13	1	negative_229_Horlbeck_NTC	LINC00662	51	33943
0.804003617	0.023307862	0.784	0.833	1	negative_229_Horlbeck_NTC	UQCRFS1	51	33943
0.731114605	-0.010815306	0.078	0.093	1	negative_229_Horlbeck_NTC	C19orf12	51	33943
2.88E-10	0.028866722	0.02	0	6.00E-06	negative_229_Horlbeck_NTC	PIK3IP1-AS1	51	33943
0.651844493	-0.007284898	0	0.004	1	negative_229_Horlbeck_NTC	LINC01521	51	33943
0.571396089	-0.080574795	0.412	0.439	1	negative_229_Horlbeck_NTC	DRG1	51	33943
0.408142344	-0.035110157	0.02	0.044	1	negative_229_Horlbeck_NTC	SFI1	51	33943
0.494407063	-0.017662935	0	0.009	1	negative_229_Horlbeck_NTC	PIK3IP1	51	33943
0.50855379	-0.006668414	0.02	0.038	1	negative_229_Horlbeck_NTC	PATZ1	51	33943
0.487623697	0.039222083	0.118	0.089	1	negative_229_Horlbeck_NTC	EIF4ENIF1	51	33943
0.256759614	-0.120000486	0.196	0.258	1	negative_229_Horlbeck_NTC	AGAP3	51	33943
0.766532655	0.058990335	0.471	0.428	1	negative_229_Horlbeck_NTC	SLC4A2	51	33943
0.704790599	0.016727597	0.118	0.101	1	negative_229_Horlbeck_NTC	ZBED6CL	51	33943
0.545637483	0.034828578	0.098	0.076	1	negative_229_Horlbeck_NTC	CHPF2	51	33943
0.286782094	0.080045515	0.294	0.226	1	negative_229_Horlbeck_NTC	ABCB8	51	33943
0.500840423	-0.015165149	0	0.009	1	negative_229_Horlbeck_NTC	ASIC3	51	33943
0.086664309	-0.158445259	0.059	0.139	1	negative_229_Horlbeck_NTC	NOS3	51	33943
0.960939215	-0.074005773	0.667	0.679	1	negative_229_Horlbeck_NTC	NUB1	51	33943
0.743771087	-0.004365172	0	0.002	1	negative_229_Horlbeck_NTC	GIMAP2	51	33943
0.375279881	0.050244021	0.333	0.276	1	negative_229_Horlbeck_NTC	GALNT11	51	33943
0.873137524	-0.00085169	0	0.001	1	negative_229_Horlbeck_NTC	GIMAP1	51	33943
0.931195822	-0.000223342	0	0	1	negative_229_Horlbeck_NTC	AOC1	51	33943
0.83836976	-0.055409761	0.373	0.372	1	negative_229_Horlbeck_NTC	REPIN1	51	33943
0.931195822	-0.000279272	0	0	1	negative_229_Horlbeck_NTC	LINC00996	51	33943
0.123562826	-0.088651758	0.059	0.138	1	negative_229_Horlbeck_NTC	ZNF775	51	33943
0.876905264	-0.000710484	0	0	1	negative_229_Horlbeck_NTC	PRKAG2-AS1	51	33943
0.839553605	-0.003369391	0.098	0.106	1	negative_229_Horlbeck_NTC	LRRC61	51	33943
0.950905092	0.013645932	0.039	0.038	1	negative_229_Horlbeck_NTC	ACTR3C	51	33943
0.087065566	-0.260789499	0.392	0.487	1	negative_229_Horlbeck_NTC	TMUB1	51	33943
0.813601843	-0.00216029	0	0.001	1	negative_229_Horlbeck_NTC	WDR86	51	33943
0.346295367	-0.070309131	0.098	0.146	1	negative_229_Horlbeck_NTC	CDK5	51	33943
0.958145658	0.001251793	0.196	0.195	1	negative_229_Horlbeck_NTC	FASTK	51	33943
0.90434189	-0.019407339	0.647	0.612	1	negative_229_Horlbeck_NTC	KCNH2	51	33943
0.143338544	0.034547984	0.02	0.005	1	negative_229_Horlbeck_NTC	ATG9B	51	33943
0.419147176	-0.022153606	0	0.013	1	negative_229_Horlbeck_NTC	SMARCD3	51	33943
0.821200895	-0.001826619	0	0.001	1	negative_229_Horlbeck_NTC	ABCF2	51	33943
0.311672209	-0.03386754	0	0.02	1	negative_229_Horlbeck_NTC	PRKAG2	51	33943
0.84337876	-0.00131912	0	0.001	1	negative_229_Horlbeck_NTC	RARRES2	51	33943
0.090557422	-0.205128019	0.686	0.789	1	negative_229_Horlbeck_NTC	RHEB	51	33943
0.794801544	-0.002483854	0	0.001	1	negative_229_Horlbeck_NTC	PCDHGA1	51	33943
0.855813798	-0.001153912	0	0.001	1	negative_229_Horlbeck_NTC	PCDHGA2	51	33943
0.816097596	-0.002078852	0	0.001	1	negative_229_Horlbeck_NTC	PCDHGA3	51	33943
0.912901893	-0.000390037	0	0	1	negative_229_Horlbeck_NTC	PCDHGB1	51	33943
0.897872117	-0.000642864	0	0	1	negative_229_Horlbeck_NTC	PCDHGA4	51	33943
0.907615036	-0.000411303	0	0	1	negative_229_Horlbeck_NTC	PCDHGB2	51	33943
0.005309281	0.018305657	0.02	0.002	1	negative_229_Horlbeck_NTC	PCDHGA5	51	33943
0.924597103	-0.000295718	0	0	1	negative_229_Horlbeck_NTC	PCDHGB3	51	33943
0.700831091	-0.005449097	0	0.003	1	negative_229_Horlbeck_NTC	PCDHGA6	51	33943
0.880795756	-0.000781382	0	0	1	negative_229_Horlbeck_NTC	PCDHGA7	51	33943
0.823811683	-0.001898329	0	0.001	1	negative_229_Horlbeck_NTC	PCDHGA8	51	33943
0.924597103	-0.000260224	0	0	1	negative_229_Horlbeck_NTC	PCDHGB5	51	33943
0.912901893	-0.000389941	0	0	1	negative_229_Horlbeck_NTC	PCDHGA9	51	33943
0.862471502	-0.001110085	0	0.001	1	negative_229_Horlbeck_NTC	PCDHGB6	51	33943
0.799323451	-0.002275722	0	0.001	1	negative_229_Horlbeck_NTC	PCDHGA10	51	33943
0.931195822	-0.000276091	0	0	1	negative_229_Horlbeck_NTC	PCDHGB7	51	33943
0.396215601	-0.009885124	0.02	0.045	1	negative_229_Horlbeck_NTC	RELL2	51	33943
0.285953818	0.067844147	0.314	0.245	1	negative_229_Horlbeck_NTC	RNF14	51	33943
0.136153383	0.101468157	0.51	0.39	1	negative_229_Horlbeck_NTC	NDFIP1	51	33943
0.654274159	-0.00686128	0	0.004	1	negative_229_Horlbeck_NTC	ARHGAP26	51	33943
0.854937272	-0.011936636	0.882	0.811	1	negative_229_Horlbeck_NTC	DIAPH1	51	33943
0.610316408	-0.103486491	0.353	0.387	1	negative_229_Horlbeck_NTC	HDAC3	51	33943
0.343021577	0.013804444	0.078	0.048	1	negative_229_Horlbeck_NTC	FCHSD1	51	33943
0.388458576	-0.044329657	0.02	0.044	1	negative_229_Horlbeck_NTC	ARAP3	51	33943
0.51716872	-0.013626877	0	0.008	1	negative_229_Horlbeck_NTC	PCDH1	51	33943
0.840428235	-0.001619085	0	0.001	1	negative_229_Horlbeck_NTC	PCDH12	51	33943
0.734718505	-0.029364694	0.392	0.342	1	negative_229_Horlbeck_NTC	GNPDA1	51	33943
0.439314018	-0.057102398	0.039	0.066	1	negative_229_Horlbeck_NTC	SPRY4	51	33943
0.415468969	0.0081667	0.02	0.009	1	negative_229_Horlbeck_NTC	CMYA5	51	33943
8.49E-09	0.016382407	0.02	0.001	0.000176971	negative_229_Horlbeck_NTC	THBS4	51	33943
0.772057367	-0.076385301	0.137	0.144	1	negative_229_Horlbeck_NTC	ZFYVE16	51	33943
0.880795756	-0.000885423	0	0	1	negative_229_Horlbeck_NTC	FAM151B	51	33943
0.451605111	-0.091300507	0.157	0.196	1	negative_229_Horlbeck_NTC	MSH3	51	33943
0.873137524	-0.000941142	0	0.001	1	negative_229_Horlbeck_NTC	RASGRF2	51	33943
0.880795756	-0.000798661	0	0	1	negative_229_Horlbeck_NTC	CKMT2	51	33943
0.374511042	0.052367905	0.686	0.571	1	negative_229_Horlbeck_NTC	ZCCHC9	51	33943
0.239087969	-0.100681524	0.078	0.135	1	negative_229_Horlbeck_NTC	HOMER1	51	33943
0.806320924	-0.002380844	0	0.001	1	negative_229_Horlbeck_NTC	MTX3	51	33943
0.58913222	-0.020432417	0.02	0.033	1	negative_229_Horlbeck_NTC	SERINC5	51	33943
0.816097596	-0.001755191	0	0.001	1	negative_229_Horlbeck_NTC	LINC01337	51	33943
0.604259382	0.017212091	0.686	0.643	1	negative_229_Horlbeck_NTC	DHFR	51	33943
0.36411075	-0.059103124	0.02	0.046	1	negative_229_Horlbeck_NTC	CKMT2-AS1	51	33943
0.918536601	-0.000355606	0	0	1	negative_229_Horlbeck_NTC	PSMB8-AS1	51	33943
0.484664655	-0.019948246	0	0.009	1	negative_229_Horlbeck_NTC	PSMB9	51	33943
0.124797117	-0.222729426	0.647	0.699	1	negative_229_Horlbeck_NTC	BRD2	51	33943
0.68943207	-0.005184965	0	0.003	1	negative_229_Horlbeck_NTC	HLA-DPB1	51	33943
0.195806714	-0.125978037	0.451	0.539	1	negative_229_Horlbeck_NTC	SLC39A7	51	33943
0.549904574	0.035787396	0.118	0.094	1	negative_229_Horlbeck_NTC	HSD17B8	51	33943
0.274577074	0.08752829	0.275	0.21	1	negative_229_Horlbeck_NTC	RING1	51	33943
0.690829326	-0.005342723	0	0.003	1	negative_229_Horlbeck_NTC	HLA-DOB	51	33943
0.370973698	-0.080922231	0.039	0.069	1	negative_229_Horlbeck_NTC	TAP2	51	33943
4.45E-06	0.066242699	0.059	0.007	0.092794966	negative_229_Horlbeck_NTC	PSMB8	51	33943
0.131866113	0.007825812	0.039	0.014	1	negative_229_Horlbeck_NTC	TAP1	51	33943
0.611386597	-0.009516103	0	0.005	1	negative_229_Horlbeck_NTC	HLA-DMA	51	33943
0.918536601	-0.000445372	0	0	1	negative_229_Horlbeck_NTC	HLA-DOA	51	33943
0.799323451	-0.002125225	0	0.001	1	negative_229_Horlbeck_NTC	HLA-DPA1	51	33943
0.808714828	-0.002181069	0	0.001	1	negative_229_Horlbeck_NTC	COL11A2	51	33943
0.437209626	-0.040608858	0.078	0.114	1	negative_229_Horlbeck_NTC	RXRB	51	33943
0.818630092	-0.002062559	0	0.001	1	negative_229_Horlbeck_NTC	GCA	51	33943
0.943637281	-0.024174146	0.314	0.299	1	negative_229_Horlbeck_NTC	TANK	51	33943
0.77976635	-0.002984035	0	0.002	1	negative_229_Horlbeck_NTC	TBR1	51	33943
0.918536601	-0.000367931	0	0	1	negative_229_Horlbeck_NTC	LINC01806	51	33943
0.005595679	0.308333903	1	0.958	1	negative_229_Horlbeck_NTC	PSMD14	51	33943
0.514133536	-0.019369421	0	0.008	1	negative_229_Horlbeck_NTC	IFIH1	51	33943
0.769682898	-0.002920087	0	0.002	1	negative_229_Horlbeck_NTC	RBMS1	51	33943
0.669328193	-0.006606328	0	0.004	1	negative_229_Horlbeck_NTC	LINC01905	51	33943
0.803958466	-0.002349266	0	0.001	1	negative_229_Horlbeck_NTC	TCF4-AS2	51	33943
0.511128545	-0.015738869	0	0.008	1	negative_229_Horlbeck_NTC	RAB27B	51	33943
0.873137524	-0.000940348	0	0.001	1	negative_229_Horlbeck_NTC	LINC01415	51	33943
0.691080363	-0.039866667	0.353	0.299	1	negative_229_Horlbeck_NTC	TCF4	51	33943
0.918536601	-0.000346235	0	0	1	negative_229_Horlbeck_NTC	LINC01929	51	33943
0.938505761	-0.000268428	0	0	1	negative_229_Horlbeck_NTC	LINC01539	51	33943
0.380194144	-0.024967468	0	0.015	1	negative_229_Horlbeck_NTC	CCDC68	51	33943
0.180203616	0.132186944	0.314	0.243	1	negative_229_Horlbeck_NTC	RHOXF2	51	33943
0.333052007	-0.031298941	0.059	0.105	1	negative_229_Horlbeck_NTC	ZBTB33	51	33943
0.907615036	-0.000395642	0	0	1	negative_229_Horlbeck_NTC	ATP1B4	51	33943
0.426473341	0.113542339	0.824	0.78	1	negative_229_Horlbeck_NTC	MCTS1	51	33943
0.482617367	-0.016026258	0	0.01	1	negative_229_Horlbeck_NTC	GLUD2	51	33943
0.773656687	-0.002739888	0	0.002	1	negative_229_Horlbeck_NTC	RHOXF2B	51	33943
0.938505761	-0.000230549	0	0	1	negative_229_Horlbeck_NTC	RHOXF1	51	33943
0.938505761	-0.000183266	0	0	1	negative_229_Horlbeck_NTC	TMEM255A	51	33943
0.767287529	-0.087581193	0.255	0.26	1	negative_229_Horlbeck_NTC	LAMP2	51	33943
0.234751757	-0.148562874	0.157	0.219	1	negative_229_Horlbeck_NTC	CUL4B	51	33943
0.235761215	-0.045824958	0.039	0.089	1	negative_229_Horlbeck_NTC	C1GALT1C1	51	33943
0.912901893	-0.000524085	0	0	1	negative_229_Horlbeck_NTC	CT47B1	51	33943
0.574331442	-0.038855841	0.02	0.033	1	negative_229_Horlbeck_NTC	C18orf54	51	33943
0.816097596	-0.00175146	0	0.001	1	negative_229_Horlbeck_NTC	STARD6	51	33943
0.124843488	-0.162695299	0.176	0.267	1	negative_229_Horlbeck_NTC	TERF1	51	33943
0.110525283	-0.10413542	0.098	0.186	1	negative_229_Horlbeck_NTC	RDH10	51	33943
0.873137524	-0.000695339	0	0.001	1	negative_229_Horlbeck_NTC	STAU2-AS1	51	33943
0.201771763	-0.117009629	0.275	0.367	1	negative_229_Horlbeck_NTC	TMEM70	51	33943
0.750865201	-0.0040376	0	0.002	1	negative_229_Horlbeck_NTC	LY96	51	33943
0.869481901	-0.001023897	0	0.001	1	negative_229_Horlbeck_NTC	SBSPON	51	33943
0.79038541	-0.002512766	0	0.001	1	negative_229_Horlbeck_NTC	C8orf89	51	33943
4.27E-06	0.287563052	1	1	0.088985517	negative_229_Horlbeck_NTC	RPL7	51	33943
0.880795756	-0.000761778	0	0	1	negative_229_Horlbeck_NTC	RDH10-AS1	51	33943
0.86459347	-0.045688604	0.235	0.246	1	negative_229_Horlbeck_NTC	STAU2	51	33943
0.701770944	-0.05811738	0.059	0.07	1	negative_229_Horlbeck_NTC	UBE2W	51	33943
0.720590853	-0.083410089	0.824	0.822	1	negative_229_Horlbeck_NTC	ELOC	51	33943
0.711248825	-0.004818213	0	0.003	1	negative_229_Horlbeck_NTC	ARL4D	51	33943
0.705062176	-0.065732436	0.196	0.215	1	negative_229_Horlbeck_NTC	DHX8	51	33943
0.749070341	-0.00359609	0	0.002	1	negative_229_Horlbeck_NTC	LINC01976	51	33943
0.884821441	-0.000874009	0	0	1	negative_229_Horlbeck_NTC	NAGS	51	33943
0.513236818	0.127412842	0.176	0.152	1	negative_229_Horlbeck_NTC	G6PC3	51	33943
0.857279372	-0.003479433	0.059	0.053	1	negative_229_Horlbeck_NTC	C17orf53	51	33943
0.834693068	-0.001667261	0	0.001	1	negative_229_Horlbeck_NTC	ASB16	51	33943
0.441137844	-0.067212665	0.059	0.089	1	negative_229_Horlbeck_NTC	TMUB2	51	33943
0.855813798	-0.001356963	0	0.001	1	negative_229_Horlbeck_NTC	RUNDC3A	51	33943
0.520348438	0.060991472	0.235	0.197	1	negative_229_Horlbeck_NTC	GRN	51	33943
0.418051213	-0.022379521	0	0.013	1	negative_229_Horlbeck_NTC	FZD2	51	33943
0.152885874	0.012420803	0.02	0.005	1	negative_229_Horlbeck_NTC	MEIOC	51	33943
0.581633392	0.000829242	0.039	0.059	1	negative_229_Horlbeck_NTC	DBF4B	51	33943
0.859101751	-0.001202724	0	0.001	1	negative_229_Horlbeck_NTC	ADAM11	51	33943
0.846388812	-0.001351253	0	0.001	1	negative_229_Horlbeck_NTC	HIGD1B	51	33943
0.893340131	-0.000591492	0	0	1	negative_229_Horlbeck_NTC	CCDC103	51	33943
0.286768483	0.066593	0.961	0.96	1	negative_229_Horlbeck_NTC	NMT1	51	33943
0.089906727	0.05805565	0.039	0.013	1	negative_229_Horlbeck_NTC	ACBD4	51	33943
0.798189672	-0.066840862	0.255	0.263	1	negative_229_Horlbeck_NTC	HEXIM1	51	33943
0.447368309	-0.020315587	0	0.011	1	negative_229_Horlbeck_NTC	HEXIM2	51	33943
0.873137524	-0.001163813	0	0.001	1	negative_229_Horlbeck_NTC	LINC00854	51	33943
0.650637704	-0.0071637	0	0.004	1	negative_229_Horlbeck_NTC	LINC00910	51	33943
0.94847999	-0.017061208	0.235	0.234	1	negative_229_Horlbeck_NTC	ETV4	51	33943
0.948068213	0.017193061	0.118	0.117	1	negative_229_Horlbeck_NTC	DUSP3	51	33943
0.000400831	0.087852242	0.059	0.01	1	negative_229_Horlbeck_NTC	MPP3	51	33943
0.60722745	-0.008836787	0	0.005	1	negative_229_Horlbeck_NTC	MPP2	51	33943
0.859101751	-0.001289086	0	0.001	1	negative_229_Horlbeck_NTC	PPY	51	33943
0.002861499	0.043326783	0.02	0.002	1	negative_229_Horlbeck_NTC	PYY	51	33943
0.412658312	0.061815055	0.216	0.176	1	negative_229_Horlbeck_NTC	TMEM101	51	33943
0.662445614	-0.064173448	0.451	0.467	1	negative_229_Horlbeck_NTC	LSM12	51	33943
0.848852717	0.174168016	0.137	0.133	1	negative_229_Horlbeck_NTC	HDAC5	51	33943
0.988728937	0.015274822	0.059	0.06	1	negative_229_Horlbeck_NTC	ASB16-AS1	51	33943
0.334266091	-0.082691951	0.059	0.098	1	negative_229_Horlbeck_NTC	ATXN7L3	51	33943
0.596925729	0.15540795	0.49	0.506	1	negative_229_Horlbeck_NTC	UBTF	51	33943
0.977425807	-0.016584379	0.02	0.019	1	negative_229_Horlbeck_NTC	SLC4A1	51	33943
0.73859376	-0.003866295	0	0.002	1	negative_229_Horlbeck_NTC	RUNDC3A-AS1	51	33943
0.563755028	-0.151230962	0.569	0.569	1	negative_229_Horlbeck_NTC	SLC25A39	51	33943
0.892181263	0.007000865	0.02	0.017	1	negative_229_Horlbeck_NTC	FAM171A2	51	33943
0.391428724	-0.024362632	0	0.014	1	negative_229_Horlbeck_NTC	ITGA2B	51	33943
0.748928292	-0.054556015	0.373	0.314	1	negative_229_Horlbeck_NTC	GPATCH8	51	33943
0.514355038	0.063067704	0.392	0.35	1	negative_229_Horlbeck_NTC	CCDC43	51	33943
0.656725662	-0.007578243	0	0.004	1	negative_229_Horlbeck_NTC	GJC1	51	33943
0.30951285	-0.138925776	0.373	0.438	1	negative_229_Horlbeck_NTC	EFTUD2	51	33943
0.794801544	-0.002274644	0	0.001	1	negative_229_Horlbeck_NTC	GFAP	51	33943
0.319098073	-0.080894854	0.059	0.101	1	negative_229_Horlbeck_NTC	KIF18B	51	33943
0.77976635	-0.002812149	0	0.002	1	negative_229_Horlbeck_NTC	C1QL1	51	33943
0.361290154	0.046405124	0.098	0.065	1	negative_229_Horlbeck_NTC	DCAKD	51	33943
0.409878947	-0.04970468	0.02	0.042	1	negative_229_Horlbeck_NTC	PLCD3	51	33943
0.266017594	0.110510983	0.549	0.489	1	negative_229_Horlbeck_NTC	LUC7L2	51	33943
0.835613057	-0.002223246	0.314	0.293	1	negative_229_Horlbeck_NTC	FMC1	51	33943
0.918536601	-0.000420488	0	0	1	negative_229_Horlbeck_NTC	C7orf55-LUC7L2	51	33943
0.030899499	0.148920575	0.275	0.162	1	negative_229_Horlbeck_NTC	TTC26	51	33943
0.983271599	-0.010513464	0.02	0.019	1	negative_229_Horlbeck_NTC	TBXAS1	51	33943
0.827549262	0.017424708	0.51	0.509	1	negative_229_Horlbeck_NTC	TRIM24	51	33943
0.492595087	-0.000309363	0.02	0.01	1	negative_229_Horlbeck_NTC	CLEC2L	51	33943
0.893340131	-0.00071584	0	0	1	negative_229_Horlbeck_NTC	TMEM213	51	33943
0.727492313	-0.117479594	0.314	0.311	1	negative_229_Horlbeck_NTC	UBN2	51	33943
0.098380346	-0.167813566	0.137	0.249	1	negative_229_Horlbeck_NTC	HIPK2	51	33943
0.372304159	0.033541931	0.392	0.337	1	negative_229_Horlbeck_NTC	ZC3HAV1	51	33943
0.642043307	0.002306476	0.078	0.062	1	negative_229_Horlbeck_NTC	PARP12	51	33943
0.750865201	-0.003557356	0	0.002	1	negative_229_Horlbeck_NTC	KIAA1549	51	33943
0.902619358	-0.000598317	0	0	1	negative_229_Horlbeck_NTC	SVOPL	51	33943
0.934040473	-0.04061347	0.157	0.158	1	negative_229_Horlbeck_NTC	C5orf22	51	33943
0.760067308	-0.003590656	0	0.002	1	negative_229_Horlbeck_NTC	PDZD2	51	33943
0.034719276	0.143936457	1	0.987	1	negative_229_Horlbeck_NTC	SUB1	51	33943
0.884821441	-0.000732471	0	0	1	negative_229_Horlbeck_NTC	NPR3	51	33943
0.466377995	0.048158315	0.922	0.935	1	negative_229_Horlbeck_NTC	TARS	51	33943
0.399744112	-0.104657773	0.137	0.176	1	negative_229_Horlbeck_NTC	DROSHA	51	33943
0.441225661	0.05440637	0.373	0.307	1	negative_229_Horlbeck_NTC	GOLPH3	51	33943
0.210696546	-0.150806536	0.118	0.178	1	negative_229_Horlbeck_NTC	MTMR12	51	33943
0.134008856	0.110064982	0.647	0.52	1	negative_229_Horlbeck_NTC	ZFR	51	33943
0.041700243	0.134872002	0.207	0.093	1	negative_214_Horlbeck_NTC	AP1AR	29	33965
0.406518642	0.038347517	0.034	0.016	1	negative_214_Horlbeck_NTC	ALPK1	29	33965
0.086772364	0.239691119	0.724	0.676	1	negative_214_Horlbeck_NTC	LARP7	29	33965
0.010125937	0.074912711	0.034	0.004	1	negative_214_Horlbeck_NTC	ANK2	29	33965
0.516825236	0.010745418	0.069	0.043	1	negative_214_Horlbeck_NTC	TIFA	29	33965
0.930405224	-0.000636128	0	0	1	negative_214_Horlbeck_NTC	NEUROG2	29	33965
0.205536089	0.064721004	0.138	0.074	1	negative_214_Horlbeck_NTC	ZGRF1	29	33965
0.943263678	-0.000374775	0	0	1	negative_214_Horlbeck_NTC	CAMK2D	29	33965
0.836303184	-0.003979248	0	0.001	1	negative_214_Horlbeck_NTC	ANO5	29	33965
0.926621807	-0.000532052	0	0	1	negative_214_Horlbeck_NTC	GAS2	29	33965
0.510504401	-0.023288571	0.034	0.067	1	negative_214_Horlbeck_NTC	FANCF	29	33965
0.897127629	-0.028866179	0.724	0.801	1	negative_214_Horlbeck_NTC	SVIP	29	33965
0.828816872	-0.05258621	0.103	0.113	1	negative_214_Horlbeck_NTC	PAPOLG	29	33965
0.811316926	-0.035345674	0.276	0.241	1	negative_214_Horlbeck_NTC	REL	29	33965
0.418146782	0.078430722	0.172	0.124	1	negative_214_Horlbeck_NTC	PEX13	29	33965
0.17183223	-0.108261793	0	0.061	1	negative_214_Horlbeck_NTC	KIAA1841	29	33965
0.943263678	-0.000405391	0	0	1	negative_214_Horlbeck_NTC	C2orf74	29	33965
0.718121487	-0.009811556	0	0.004	1	negative_214_Horlbeck_NTC	BCL11A	29	33965
0.603421995	0.065916492	0.069	0.05	1	negative_214_Horlbeck_NTC	PUS10	29	33965
0.97826836	0.033774914	0.379	0.388	1	negative_214_Horlbeck_NTC	USP34	29	33965
0.855688063	0.009027208	0.828	0.733	1	negative_214_Horlbeck_NTC	XPO1	29	33965
0.960097996	-0.000107934	0	0	1	negative_214_Horlbeck_NTC	IRAK3	29	33965
0.634636205	-0.049129963	0.034	0.054	1	negative_214_Horlbeck_NTC	HELB	29	33965
0.469019411	0.079522189	0.448	0.367	1	negative_214_Horlbeck_NTC	CAND1	29	33965
0.031814819	0.199708956	0.207	0.092	1	negative_214_Horlbeck_NTC	DYRK2	29	33965
0.568938351	0.086556575	0.724	0.687	1	negative_214_Horlbeck_NTC	LLPH	29	33965
0.266906879	0.060761333	0.414	0.294	1	negative_214_Horlbeck_NTC	TMBIM4	29	33965
0.868793167	-0.001930332	0	0.001	1	negative_214_Horlbeck_NTC	GRIP1	29	33965
0.901501927	-0.000871473	0	0.001	1	negative_214_Horlbeck_NTC	OGFRP1	29	33965
0.605351165	0.046982171	0.103	0.079	1	negative_214_Horlbeck_NTC	SERHL2	29	33965
0.801416316	-0.004332026	0	0.002	1	negative_214_Horlbeck_NTC	BIK	29	33965
0.544028242	0.06094772	0.552	0.453	1	negative_214_Horlbeck_NTC	TSPO	29	33965
0.841236466	-0.002891117	0	0.001	1	negative_214_Horlbeck_NTC	PNPLA3	29	33965
0.900637472	-0.051261191	0.241	0.238	1	negative_214_Horlbeck_NTC	SAMM50	29	33965
0.550063243	0.067930076	0.241	0.197	1	negative_214_Horlbeck_NTC	PARVB	29	33965
0.898805524	-0.00093671	0	0.001	1	negative_214_Horlbeck_NTC	CYP2D6	29	33965
0.090308893	0.103225811	0.241	0.128	1	negative_214_Horlbeck_NTC	TCF20	29	33965
5.98E-05	0.037736254	0.034	0.002	1	negative_214_Horlbeck_NTC	LINC01315	29	33965
0.913136226	-0.000735732	0	0	1	negative_214_Horlbeck_NTC	NFAM1	29	33965
0.431326132	0.072410675	0.379	0.303	1	negative_214_Horlbeck_NTC	RRP7A	29	33965
0.697448381	-0.027160847	0.207	0.166	1	negative_214_Horlbeck_NTC	POLDIP3	29	33965
0.419510975	-4.57E-05	0.517	0.374	1	negative_214_Horlbeck_NTC	CYB5R3	29	33965
0.913136226	-0.000760971	0	0	1	negative_214_Horlbeck_NTC	A4GALT	29	33965
0.719768825	-0.068852726	0.172	0.198	1	negative_214_Horlbeck_NTC	ARFGAP3	29	33965
0.383471965	-0.127250207	0.103	0.159	1	negative_214_Horlbeck_NTC	PACSIN2	29	33965
0.007786272	0.104362786	0.034	0.004	1	negative_214_Horlbeck_NTC	TTLL1	29	33965
0.015759119	0.188422411	0.241	0.103	1	negative_214_Horlbeck_NTC	MCAT	29	33965
0.674647876	-0.004171377	0.241	0.2	1	negative_214_Horlbeck_NTC	TTLL12	29	33965
0.934408598	-0.000334745	0	0	1	negative_214_Horlbeck_NTC	SCUBE1	29	33965
0.938674985	-0.000384566	0	0	1	negative_214_Horlbeck_NTC	EFCAB6	29	33965
0.883960069	-0.001371349	0	0.001	1	negative_214_Horlbeck_NTC	SULT4A1	29	33965
0.95379709	-0.000279998	0	0	1	negative_214_Horlbeck_NTC	PRMT8	29	33965
0.778706317	-0.073985596	0.31	0.331	1	negative_214_Horlbeck_NTC	CCND2	29	33965
0.439177009	0.029128759	0.034	0.016	1	negative_214_Horlbeck_NTC	TIGAR	29	33965
0.249765041	-0.244919565	0.241	0.304	1	negative_214_Horlbeck_NTC	RAD51AP1	29	33965
0.533938063	-0.042882262	0.034	0.063	1	negative_214_Horlbeck_NTC	DYRK4	29	33965
0.504516522	0.126987774	0.414	0.37	1	negative_214_Horlbeck_NTC	NDUFA9	29	33965
0.930405224	-0.000583104	0	0	1	negative_214_Horlbeck_NTC	GALNT8	29	33965
0.474303002	0.011243616	0.069	0.041	1	negative_214_Horlbeck_NTC	CRACR2A	29	33965
0.034680255	0.036980199	0.034	0.005	1	negative_214_Horlbeck_NTC	PARP11	29	33965
0.907133737	-0.000789969	0	0	1	negative_214_Horlbeck_NTC	FGF23	29	33965
0.083942809	0.083337634	0.172	0.08	1	negative_214_Horlbeck_NTC	C12orf4	29	33965
0.872936309	-0.001777407	0	0.001	1	negative_214_Horlbeck_NTC	AKAP3	29	33965
0.943263678	-0.000445922	0	0	1	negative_214_Horlbeck_NTC	ESRP1	29	33965
0.214537297	-0.135545873	0.034	0.104	1	negative_214_Horlbeck_NTC	DPY19L4	29	33965
0.580371849	-0.078220089	0.138	0.179	1	negative_214_Horlbeck_NTC	INTS8	29	33965
0.229281017	0.13055844	0.31	0.215	1	negative_214_Horlbeck_NTC	NDUFAF6	29	33965
0.37431951	0.038379944	0.31	0.218	1	negative_214_Horlbeck_NTC	PLEKHF2	29	33965
0.866771441	-0.001810671	0	0.001	1	negative_214_Horlbeck_NTC	C8orf37-AS1	29	33965
0.842917044	-0.00258679	0	0.001	1	negative_214_Horlbeck_NTC	GEM	29	33965
0.90566055	-0.034822372	0.069	0.061	1	negative_214_Horlbeck_NTC	RAD54B	29	33965
0.243030462	0.030384332	0.034	0.011	1	negative_214_Horlbeck_NTC	FSBP	29	33965
0.878850107	0.129617725	0.138	0.161	1	negative_214_Horlbeck_NTC	CCNE2	29	33965
0.001484696	0.070473738	0.103	0.02	1	negative_214_Horlbeck_NTC	TP53INP1	29	33965
0.462452809	-0.032121649	0	0.018	1	negative_214_Horlbeck_NTC	C8orf37	29	33965
0.939076111	-0.008920923	0.345	0.34	1	negative_214_Horlbeck_NTC	PNP	29	33965
0.95379709	-0.000208959	0	0	1	negative_214_Horlbeck_NTC	RNASE4	29	33965
0.70509343	-0.01049845	0	0.005	1	negative_214_Horlbeck_NTC	ANG	29	33965
0.907133737	-0.000828056	0	0	1	negative_214_Horlbeck_NTC	RNASE6	29	33965
0.221073014	-0.162737321	0.103	0.189	1	negative_214_Horlbeck_NTC	METTL17	29	33965
0.943263678	-0.000440294	0	0	1	negative_214_Horlbeck_NTC	SLC39A2	29	33965
0.938674985	-0.00040104	0	0	1	negative_214_Horlbeck_NTC	TPPP2	29	33965
0.306303397	0.025892644	0.034	0.013	1	negative_214_Horlbeck_NTC	ARHGEF40	29	33965
0.8284117	-0.002950536	0	0.002	1	negative_214_Horlbeck_NTC	TMEM253	29	33965
0.796218481	-0.004362553	0	0.002	1	negative_214_Horlbeck_NTC	RPGRIP1	29	33965
0.548883998	-0.135497174	0.241	0.278	1	negative_214_Horlbeck_NTC	TOX4	29	33965
0.755230115	0.020017343	0.069	0.056	1	negative_214_Horlbeck_NTC	RNASE1	29	33965
0.427617541	-0.121273456	0.103	0.151	1	negative_214_Horlbeck_NTC	NDRG2	29	33965
0.474429709	-0.030658787	0	0.017	1	negative_214_Horlbeck_NTC	ZNF219	29	33965
0.934408598	-0.000496077	0	0	1	negative_214_Horlbeck_NTC	OR5AU1	29	33965
0.045224289	0.210430541	1	0.97	1	negative_214_Horlbeck_NTC	HNRNPC	29	33965
0.174450891	0.122175596	0.828	0.697	1	negative_214_Horlbeck_NTC	SUPT16H	29	33965
0.880602767	-0.018009518	0.31	0.305	1	negative_214_Horlbeck_NTC	CHD8	29	33965
0.550948827	-0.046057692	0.034	0.062	1	negative_214_Horlbeck_NTC	RAB2B	29	33965
0.992762756	-0.039212919	0.103	0.099	1	negative_214_Horlbeck_NTC	METTL3	29	33965
0.999508382	-0.038674436	0.069	0.066	1	negative_214_Horlbeck_NTC	SALL2	29	33965
0.893621427	-0.001275634	0	0.001	1	negative_214_Horlbeck_NTC	OR10G3	29	33965
0.850016553	-0.036601797	0.69	0.652	1	negative_214_Horlbeck_NTC	APEX1	29	33965
0.883799961	-0.080895965	0.31	0.259	1	negative_214_Horlbeck_NTC	OSGEP	29	33965
0.930405224	-0.000429481	0	0	1	negative_214_Horlbeck_NTC	GPR37L1	29	33965
0.798799283	-0.003954447	0	0.002	1	negative_214_Horlbeck_NTC	ELF3	29	33965
0.805413009	-0.003756623	0	0.002	1	negative_214_Horlbeck_NTC	SHISA4	29	33965
0.343754398	0.136177963	0.448	0.357	1	negative_214_Horlbeck_NTC	IPO9	29	33965
0.9554089	0.079510798	0.103	0.107	1	negative_214_Horlbeck_NTC	NAV1	29	33965
0.870847595	-0.001545613	0	0.001	1	negative_214_Horlbeck_NTC	LGR6	29	33965
0.758414332	0.044283071	0.138	0.12	1	negative_214_Horlbeck_NTC	PPP1R12B	29	33965
0.368576215	-0.119190527	0.207	0.285	1	negative_214_Horlbeck_NTC	RNPEP	29	33965
0.853978901	-0.038163478	0.724	0.755	1	negative_214_Horlbeck_NTC	TIMM17A	29	33965
0.370056963	-0.047829287	0	0.027	1	negative_214_Horlbeck_NTC	PCAT6	29	33965
0.948260338	-0.000272088	0	0	1	negative_214_Horlbeck_NTC	IGFN1	29	33965
0.241785227	0.036064253	0.034	0.011	1	negative_214_Horlbeck_NTC	PPFIA4	29	33965
0.542819982	0.003340411	0.655	0.553	1	negative_214_Horlbeck_NTC	TMEM183A	29	33965
0.730090669	-0.092847586	0.448	0.45	1	negative_214_Horlbeck_NTC	KDM5B	29	33965
0.738601309	-0.006756418	0	0.004	1	negative_214_Horlbeck_NTC	LMOD1	29	33965
0.617349476	0.094011915	0.138	0.113	1	negative_214_Horlbeck_NTC	CSRP1	29	33965
0.820886387	-0.003148068	0	0.002	1	negative_214_Horlbeck_NTC	SYT2	29	33965
0.95379709	-0.00016844	0	0	1	negative_214_Horlbeck_NTC	ELF3-AS1	29	33965
0.50200271	0.023483275	0.103	0.07	1	negative_214_Horlbeck_NTC	ARL8A	29	33965
0.792976271	0.001615764	0.379	0.322	1	negative_214_Horlbeck_NTC	TMEM9	29	33965
0.501550011	-0.027528392	0	0.015	1	negative_214_Horlbeck_NTC	IPO9-AS1	29	33965
0.325503182	-0.159645673	0.31	0.358	1	negative_214_Horlbeck_NTC	PTPN7	29	33965
0.95379709	-0.000278956	0	0	1	negative_214_Horlbeck_NTC	TNNT2	29	33965
0.807727783	-0.040373468	0.586	0.536	1	negative_214_Horlbeck_NTC	UBE2T	29	33965
0.95379709	-0.000279045	0	0	1	negative_214_Horlbeck_NTC	ASCL5	29	33965
0.881215812	-0.031059515	0.379	0.377	1	negative_214_Horlbeck_NTC	ADIPOR1	29	33965
0.916301202	-0.000703151	0	0	1	negative_214_Horlbeck_NTC	PHLDA3	29	33965
0.350857074	-0.091684437	0.069	0.127	1	negative_214_Horlbeck_NTC	CYB5R1	29	33965
0.050065675	0.246286937	0.379	0.237	1	negative_214_Horlbeck_NTC	RABIF	29	33965
0.121356649	0.122730833	0.207	0.114	1	negative_214_Horlbeck_NTC	KLHL12	29	33965
0.568669537	-0.110943189	0.414	0.481	1	negative_214_Horlbeck_NTC	TARDBP	29	33965
0.948260338	-0.000328193	0	0	1	negative_214_Horlbeck_NTC	MTOR-AS1	29	33965
0.842917044	-0.002547645	0	0.001	1	negative_214_Horlbeck_NTC	ANGPTL7	29	33965
0.214997488	-0.180883293	0.103	0.186	1	negative_214_Horlbeck_NTC	UBIAD1	29	33965
0.730007245	-0.013855978	0	0.004	1	negative_214_Horlbeck_NTC	LINC01647	29	33965
0.366060169	-0.048303745	0	0.027	1	negative_214_Horlbeck_NTC	FBXO44	29	33965
0.338332585	0.052608831	0.172	0.113	1	negative_214_Horlbeck_NTC	FBXO6	29	33965
0.87942615	-0.001334248	0	0.001	1	negative_214_Horlbeck_NTC	DRAXIN	29	33965
0.6094713	-0.065239804	0.276	0.339	1	negative_214_Horlbeck_NTC	AGTRAP	29	33965
0.719912155	-0.007547201	0	0.004	1	negative_214_Horlbeck_NTC	C1orf167	29	33965
0.08840092	0.114714211	0.138	0.062	1	negative_214_Horlbeck_NTC	CLCN6	29	33965
0.527644396	-0.024400986	0	0.014	1	negative_214_Horlbeck_NTC	NPPA-AS1	29	33965
0.912398256	-0.100934778	0.276	0.255	1	negative_214_Horlbeck_NTC	PLOD1	29	33965
0.676761378	-0.062991281	0.517	0.388	1	negative_214_Horlbeck_NTC	MFN2	29	33965
0.79091726	0.025614889	0.276	0.238	1	negative_214_Horlbeck_NTC	MIIP	29	33965
0.376297553	-0.042824384	0	0.026	1	negative_214_Horlbeck_NTC	TNFRSF8	29	33965
0.55178601	0.014330628	0.379	0.299	1	negative_214_Horlbeck_NTC	TNFRSF1B	29	33965
0.484358012	-0.136130782	0.138	0.176	1	negative_214_Horlbeck_NTC	VPS13D	29	33965
0.95379709	-0.000174232	0	0	1	negative_214_Horlbeck_NTC	C1orf158	29	33965
0.776729005	-0.005223313	0	0.003	1	negative_214_Horlbeck_NTC	MASP2	29	33965
0.199767328	0.201948278	0.897	0.796	1	negative_214_Horlbeck_NTC	SRM	29	33965
0.479709305	0.083197559	0.448	0.393	1	negative_214_Horlbeck_NTC	EXOSC10	29	33965
0.108655756	0.093503901	0.414	0.251	1	negative_214_Horlbeck_NTC	MTOR	29	33965
0.0825547	0.041671754	0.034	0.007	1	negative_214_Horlbeck_NTC	FBXO2	29	33965
0.196945137	0.215558053	0.724	0.651	1	negative_214_Horlbeck_NTC	MAD2L2	29	33965
0.527516679	-0.13737277	0.345	0.422	1	negative_214_Horlbeck_NTC	MTHFR	29	33965
0.901501927	-0.000955962	0	0.001	1	negative_214_Horlbeck_NTC	NPPA	29	33965
0.609668752	0.004503738	0.31	0.254	1	negative_214_Horlbeck_NTC	KIAA2013	29	33965
0.251539451	0.059781386	0.31	0.21	1	negative_214_Horlbeck_NTC	DHRS3	29	33965
0.923025908	-0.000669256	0	0	1	negative_214_Horlbeck_NTC	HNRNPCL1	29	33965
7.05E-06	0.035349173	0.034	0.002	0.146959409	negative_214_Horlbeck_NTC	MFSD2A	29	33965
0.143740366	-0.271025219	0.586	0.712	1	negative_214_Horlbeck_NTC	CAP1	29	33965
0.554653788	-0.116479642	0.276	0.299	1	negative_214_Horlbeck_NTC	RLF	29	33965
0.95379709	-0.000187423	0	0	1	negative_214_Horlbeck_NTC	TMCO2	29	33965
0.756157498	0.03579519	0.31	0.28	1	negative_214_Horlbeck_NTC	ZMPSTE24	29	33965
0.263274331	-0.180884017	0.586	0.653	1	negative_214_Horlbeck_NTC	SMAP2	29	33965
0.449051151	0.067982635	0.103	0.068	1	negative_214_Horlbeck_NTC	ZFP69B	29	33965
0.071232946	0.042896775	0.069	0.021	1	negative_214_Horlbeck_NTC	ZFP69	29	33965
0.468382575	-0.031704046	0	0.018	1	negative_214_Horlbeck_NTC	EXO5	29	33965
0.078474265	0.087020031	0.172	0.079	1	negative_214_Horlbeck_NTC	ZNF684	29	33965
0.500255083	0.065813164	0.345	0.279	1	negative_214_Horlbeck_NTC	NFYC	29	33965
0.282683303	0.01177554	0.034	0.012	1	negative_214_Horlbeck_NTC	KCNQ4	29	33965
0.358722454	-0.185506684	0.31	0.374	1	negative_214_Horlbeck_NTC	CTPS1	29	33965
0.742526101	-0.006527864	0	0.004	1	negative_214_Horlbeck_NTC	SLFNL1-AS1	29	33965
0.737630527	-0.0069839	0	0.004	1	negative_214_Horlbeck_NTC	FOXO6	29	33965
0.816528108	-0.003090343	0	0.002	1	negative_214_Horlbeck_NTC	BMP8B	29	33965
0.83947068	-0.009348369	0.276	0.299	1	negative_214_Horlbeck_NTC	TRIT1	29	33965
0.387202627	-0.043640844	0	0.025	1	negative_214_Horlbeck_NTC	MYCL	29	33965
0.742302677	0.00949972	0.517	0.496	1	negative_214_Horlbeck_NTC	PPT1	29	33965
0.841236466	-0.002306809	0	0.001	1	negative_214_Horlbeck_NTC	COL9A2	29	33965
0.785018611	-0.004305355	0	0.003	1	negative_214_Horlbeck_NTC	RIMS3	29	33965
0.270711726	0.110122957	0.069	0.033	1	negative_214_Horlbeck_NTC	NFYC-AS1	29	33965
0.459418302	0.021888579	0.034	0.017	1	negative_214_Horlbeck_NTC	CITED4	29	33965
0.826878907	-0.003039966	0	0.002	1	negative_214_Horlbeck_NTC	SLFNL1	29	33965
0.912365453	-0.041640867	0.069	0.072	1	negative_214_Horlbeck_NTC	SCMH1	29	33965
0.938674985	-0.000334057	0	0	1	negative_214_Horlbeck_NTC	EDN2	29	33965
0.121254312	-0.165378235	0.034	0.134	1	negative_214_Horlbeck_NTC	ABCD3	29	33965
0.116869931	0.169585443	0.276	0.166	1	negative_214_Horlbeck_NTC	TMEM56	29	33965
0.722623323	-0.007468419	0	0.004	1	negative_214_Horlbeck_NTC	TMEM56-RWDD3	29	33965
0.114472889	0.12721144	0.207	0.112	1	negative_214_Horlbeck_NTC	RWDD3	29	33965
0.95379709	-0.000140282	0	0	1	negative_214_Horlbeck_NTC	ABCA4	29	33965
0.938674985	-0.000434616	0	0	1	negative_214_Horlbeck_NTC	ARHGAP29	29	33965
0.898805524	-0.000989028	0	0.001	1	negative_214_Horlbeck_NTC	F3	29	33965
0.938674985	-0.000315553	0	0	1	negative_214_Horlbeck_NTC	CNN3	29	33965
0.302374018	0.049351722	0.138	0.082	1	negative_214_Horlbeck_NTC	ALG14	29	33965
0.920508781	-0.089374791	0.586	0.53	1	negative_214_Horlbeck_NTC	WAC	29	33965
0.128365876	0.121941763	0.172	0.091	1	negative_214_Horlbeck_NTC	BAMBI	29	33965
0.786231568	-0.005102499	0	0.003	1	negative_214_Horlbeck_NTC	MPP7	29	33965
0.717331334	-0.041623293	0.103	0.126	1	negative_214_Horlbeck_NTC	WAC-AS1	29	33965
0.95379709	-0.000148492	0	0	1	negative_214_Horlbeck_NTC	LINC00837	29	33965
0.910084114	-0.000734307	0	0	1	negative_214_Horlbeck_NTC	SVIL	29	33965
0.662239144	-0.003604599	0.31	0.251	1	negative_214_Horlbeck_NTC	MLLT10	29	33965
0.704699131	-0.095652597	0.414	0.419	1	negative_214_Horlbeck_NTC	COMMD3	29	33965
0.789754788	-0.093792671	0.276	0.279	1	negative_214_Horlbeck_NTC	BMI1	29	33965
0.511411907	0.037143916	0.103	0.071	1	negative_214_Horlbeck_NTC	SPAG6	29	33965
0.783813075	-0.00451899	0	0.003	1	negative_214_Horlbeck_NTC	ARMC3	29	33965
0.635719968	-0.071280761	0.138	0.169	1	negative_214_Horlbeck_NTC	MSRB2	29	33965
0.671072715	-0.011946329	0	0.006	1	negative_214_Horlbeck_NTC	OTUD1	29	33965
0.643572288	-0.013021455	0	0.007	1	negative_214_Horlbeck_NTC	SKIDA1	29	33965
0.109723641	-0.283042197	0.517	0.642	1	negative_214_Horlbeck_NTC	DNAJC1	29	33965
0.87942615	-0.001479385	0	0.001	1	negative_214_Horlbeck_NTC	EBLN1	29	33965
0.377311223	0.103819532	0.379	0.284	1	negative_214_Horlbeck_NTC	PIP4K2A	29	33965
0.960097996	-0.000177769	0	0	1	negative_214_Horlbeck_NTC	KIAA1217	29	33965
0.470216873	-0.077144173	0.034	0.067	1	negative_214_Horlbeck_NTC	MED17	29	33965
0.948260338	-0.000356813	0	0	1	negative_214_Horlbeck_NTC	FAT3	29	33965
0.350268029	0.073846773	0.103	0.062	1	negative_214_Horlbeck_NTC	DEUP1	29	33965
0.294920598	-0.178202148	0.172	0.248	1	negative_214_Horlbeck_NTC	CEP295	29	33965
0.858630912	-0.017729241	0.172	0.155	1	negative_214_Horlbeck_NTC	C11orf54	29	33965
0.881670814	-0.001221814	0	0.001	1	negative_214_Horlbeck_NTC	SCARNA9	29	33965
0.893621427	-0.001351782	0	0.001	1	negative_214_Horlbeck_NTC	VSTM5	29	33965
0.049695756	0.211609568	0.276	0.149	1	negative_214_Horlbeck_NTC	SMCO4	29	33965
0.618961065	0.13463854	0.103	0.083	1	negative_214_Horlbeck_NTC	SLC36A4	29	33965
0.694462514	-0.143182603	0.759	0.682	1	negative_214_Horlbeck_NTC	TAF1D	29	33965
0.527392316	0.097505417	1	0.972	1	negative_214_Horlbeck_NTC	TUBA1C	29	33965
0.157695976	0.082491384	0.034	0.009	1	negative_214_Horlbeck_NTC	PRPH	29	33965
0.07438782	0.254287406	0.345	0.215	1	negative_214_Horlbeck_NTC	TROAP	29	33965
0.610057648	-0.015651146	0	0.009	1	negative_214_Horlbeck_NTC	DNAJC22	29	33965
0.078607613	0.101371681	0.448	0.262	1	negative_214_Horlbeck_NTC	SPATS2	29	33965
0.913136226	-0.000711936	0	0	1	negative_214_Horlbeck_NTC	KCNH3	29	33965
0.399427803	-0.040107995	0	0.024	1	negative_214_Horlbeck_NTC	PRPF40B	29	33965
0.324461129	0.143324945	1	0.929	1	negative_214_Horlbeck_NTC	TMBIM6	29	33965
0.782614837	-0.004780953	0	0.003	1	negative_214_Horlbeck_NTC	BCDIN3D-AS1	29	33965
0.913136226	-0.000748803	0	0	1	negative_214_Horlbeck_NTC	AQP2	29	33965
0.934408598	-0.000417707	0	0	1	negative_214_Horlbeck_NTC	AQP6	29	33965
0.712827241	-0.008377825	0	0.005	1	negative_214_Horlbeck_NTC	ASIC1	29	33965
0.110670311	-0.280841048	0.207	0.325	1	negative_214_Horlbeck_NTC	SMARCD1	29	33965
0.774421785	-0.005119792	0	0.003	1	negative_214_Horlbeck_NTC	GPD1	29	33965
0.585871743	0.014840758	0.517	0.445	1	negative_214_Horlbeck_NTC	COX14	29	33965
0.495522132	0.100318921	0.448	0.401	1	negative_214_Horlbeck_NTC	LARP4	29	33965
0.217677239	-0.169475288	0.069	0.145	1	negative_214_Horlbeck_NTC	DIP2B	29	33965
0.722428356	-0.006753622	0.31	0.263	1	negative_214_Horlbeck_NTC	ATF1	29	33965
0.159010336	0.092398666	0.207	0.118	1	negative_214_Horlbeck_NTC	METTL7A	29	33965
0.047386183	-0.204557441	0	0.12	1	negative_214_Horlbeck_NTC	KMT2D	29	33965
0.499887523	-0.015688605	0.069	0.042	1	negative_214_Horlbeck_NTC	RHEBL1	29	33965
0.006422697	0.044851585	0.034	0.004	1	negative_214_Horlbeck_NTC	DHH	29	33965
0.264544117	-0.117218329	0.034	0.094	1	negative_214_Horlbeck_NTC	LMBR1L	29	33965
0.993323858	0.049328113	1	0.998	1	negative_214_Horlbeck_NTC	TUBA1B	29	33965
0.209220586	0.389013676	0.345	0.238	1	negative_214_Horlbeck_NTC	TUBA1A	29	33965
0.737630527	-0.006744835	0	0.004	1	negative_214_Horlbeck_NTC	C1QL4	29	33965
0.342627681	0.117188994	0.379	0.309	1	negative_214_Horlbeck_NTC	MCRS1	29	33965
0.853424006	-0.002404575	0	0.001	1	negative_214_Horlbeck_NTC	FAM186B	29	33965
0.287298524	-0.065562977	0	0.038	1	negative_214_Horlbeck_NTC	FMNL3	29	33965
0.251225504	-0.074467598	0	0.043	1	negative_214_Horlbeck_NTC	NCKAP5L	29	33965
0.438020326	0.01857511	0.103	0.065	1	negative_214_Horlbeck_NTC	BCDIN3D	29	33965
0.901501927	-0.001011448	0	0.001	1	negative_214_Horlbeck_NTC	FAIM2	29	33965
0.504327461	-0.160249168	0.207	0.246	1	negative_214_Horlbeck_NTC	RACGAP1	29	33965
0.658906502	-0.098877253	0.069	0.087	1	negative_214_Horlbeck_NTC	CERS5	29	33965
0.76726024	-0.003901357	0.276	0.308	1	negative_214_Horlbeck_NTC	LIMA1	29	33965
0.926621807	-0.000617297	0	0	1	negative_214_Horlbeck_NTC	FAM186A	29	33965
0.974328059	-0.037633793	0.103	0.102	1	negative_214_Horlbeck_NTC	SLC11A2	29	33965
0.539679243	-0.023579596	0	0.013	1	negative_214_Horlbeck_NTC	POC1B-AS1	29	33965
0.622337137	0.062673455	0.034	0.022	1	negative_214_Horlbeck_NTC	ATP2B1-AS1	29	33965
0.891123793	-0.000944504	0	0.001	1	negative_214_Horlbeck_NTC	DUSP6	29	33965
0.096830855	0.089229561	0.138	0.062	1	negative_214_Horlbeck_NTC	POC1B	29	33965
0.888683416	-0.001399489	0	0.001	1	negative_214_Horlbeck_NTC	GALNT4	29	33965
0.888683416	-0.0012506	0	0.001	1	negative_214_Horlbeck_NTC	POC1B-GALNT4	29	33965
0.762257745	-0.112257566	0.379	0.386	1	negative_214_Horlbeck_NTC	ATP2B1	29	33965
0.550245996	-0.021474924	0	0.012	1	negative_214_Horlbeck_NTC	SNN	29	33965
0.934408598	-0.000360036	0	0	1	negative_214_Horlbeck_NTC	TNFRSF17	29	33965
0.476980012	-0.081783048	0.034	0.065	1	negative_214_Horlbeck_NTC	SNX29	29	33965
0.258259196	-0.116009246	0.034	0.096	1	negative_214_Horlbeck_NTC	LITAF	29	33965
0.407119859	-0.116075856	0.069	0.115	1	negative_214_Horlbeck_NTC	TXNDC11	29	33965
0.09500063	-0.24456103	0.138	0.271	1	negative_214_Horlbeck_NTC	ZC3H7A	29	33965
0.934408598	-0.000393124	0	0	1	negative_214_Horlbeck_NTC	BCAR4	29	33965
0.759531886	-0.009398077	0.862	0.889	1	negative_214_Horlbeck_NTC	RSL1D1	29	33965
0.515108879	0.067472493	0.828	0.772	1	negative_214_Horlbeck_NTC	GSPT1	29	33965
0.804071035	-0.0040017	0	0.002	1	negative_214_Horlbeck_NTC	NPIPB2	29	33965
0.96776598	-0.033496846	0.172	0.163	1	negative_214_Horlbeck_NTC	CPPED1	29	33965
0.853424006	-0.002243051	0	0.001	1	negative_214_Horlbeck_NTC	LRRC37A	29	33965
0.433093065	0.007256436	0.034	0.016	1	negative_214_Horlbeck_NTC	LRRC37A2	29	33965
0.241564614	-0.127973378	0.069	0.146	1	negative_214_Horlbeck_NTC	NSF	29	33965
0.147734889	-0.215527887	0.103	0.207	1	negative_214_Horlbeck_NTC	GOSR2	29	33965
0.319208414	0.184462899	0.69	0.581	1	negative_214_Horlbeck_NTC	MYL4	29	33965
0.788680256	-0.004183297	0	0.002	1	negative_214_Horlbeck_NTC	ITGB3	29	33965
0.736663818	-0.006963105	0	0.004	1	negative_214_Horlbeck_NTC	EFCAB13	29	33965
0.352494025	-0.121713313	0.31	0.374	1	negative_214_Horlbeck_NTC	NPEPPS	29	33965
0.652124035	-0.073899125	0.966	0.929	1	negative_214_Horlbeck_NTC	KPNB1	29	33965
0.268025028	0.026351445	0.069	0.032	1	negative_214_Horlbeck_NTC	TBKBP1	29	33965
0.053847822	0.044219012	0.034	0.006	1	negative_214_Horlbeck_NTC	LRRC46	29	33965
0.839801494	-0.051496813	0.103	0.111	1	negative_214_Horlbeck_NTC	SP2	29	33965
0.393544024	-0.10652383	0.069	0.117	1	negative_214_Horlbeck_NTC	PNPO	29	33965
0.220319305	-0.155902362	0.103	0.194	1	negative_214_Horlbeck_NTC	CDK5RAP3	29	33965
0.57384844	0.056843579	0.517	0.451	1	negative_214_Horlbeck_NTC	NFE2L1	29	33965
0.85361773	-0.026189282	0.069	0.078	1	negative_214_Horlbeck_NTC	SNX11	29	33965
0.966478239	-0.030837375	0.034	0.035	1	negative_214_Horlbeck_NTC	ARL17B	29	33965
0.945616725	0.029782657	0.069	0.067	1	negative_214_Horlbeck_NTC	ARL17A	29	33965
0.270833862	-0.070398316	0	0.04	1	negative_214_Horlbeck_NTC	FAM215B	29	33965
0.567921978	0.000401976	0.034	0.019	1	negative_214_Horlbeck_NTC	WNT3	29	33965
0.893621427	-0.001006029	0	0.001	1	negative_214_Horlbeck_NTC	RPRML	29	33965
0.939263696	-0.060199333	0.379	0.338	1	negative_214_Horlbeck_NTC	CDC27	29	33965
0.237952673	0.026753715	0.069	0.03	1	negative_214_Horlbeck_NTC	OSBPL7	29	33965
0.457679093	0.011558303	0.379	0.288	1	negative_214_Horlbeck_NTC	MRPL10	29	33965
0.285678859	0.015293767	0.103	0.055	1	negative_214_Horlbeck_NTC	SCRN2	29	33965
0.3294512	-0.061121487	0	0.032	1	negative_214_Horlbeck_NTC	SP6	29	33965
0.548297353	-0.0218977	0	0.012	1	negative_214_Horlbeck_NTC	SP2-AS1	29	33965
6.94E-09	0.031720409	0.034	0.001	0.000144694	negative_214_Horlbeck_NTC	COPZ2	29	33965
0.323450689	-0.223836188	0.586	0.584	1	negative_214_Horlbeck_NTC	CBX1	29	33965
0.646524465	-0.045274051	0.103	0.133	1	negative_214_Horlbeck_NTC	TOM1L1	29	33965
0.02141393	0.315267308	0.276	0.13	1	negative_214_Horlbeck_NTC	STXBP4	29	33965
0.87942615	-0.001298478	0	0.001	1	negative_214_Horlbeck_NTC	HLF	29	33965
0.664503463	-0.069245004	0.103	0.128	1	negative_214_Horlbeck_NTC	PCTP	29	33965
0.901501927	-0.001090282	0	0.001	1	negative_214_Horlbeck_NTC	ANKFN1	29	33965
0.492352181	-0.120423995	0.207	0.248	1	negative_214_Horlbeck_NTC	COX11	29	33965
0.653339889	0.022070529	0.069	0.05	1	negative_214_Horlbeck_NTC	MMD	29	33965
0.898805524	-0.000968216	0	0.001	1	negative_214_Horlbeck_NTC	TMEM100	29	33965
0.789024459	-0.026728831	0.069	0.083	1	negative_214_Horlbeck_NTC	C17orf99	29	33965
0.56370715	0.021909297	0.069	0.046	1	negative_214_Horlbeck_NTC	ENGASE	29	33965
0.84518377	-0.007761449	0.172	0.157	1	negative_214_Horlbeck_NTC	AFMID	29	33965
0.835211558	-0.021844453	0.621	0.639	1	negative_214_Horlbeck_NTC	BIRC5	29	33965
0.025506987	0.142209919	0.207	0.087	1	negative_214_Horlbeck_NTC	TNRC6C	29	33965
0.001315149	0.205952415	0.138	0.033	1	negative_214_Horlbeck_NTC	TMC8	29	33965
0.81759853	-0.010531989	0.483	0.473	1	negative_214_Horlbeck_NTC	SYNGR2	29	33965
0.322479051	0.093068851	0.345	0.257	1	negative_214_Horlbeck_NTC	09-Sep	29	33965
0.237070214	0.09734344	0.138	0.078	1	negative_214_Horlbeck_NTC	PGS1	29	33965
0.891123793	-0.001298379	0	0.001	1	negative_214_Horlbeck_NTC	LINC02081	29	33965
0.114658049	0.072403847	0.103	0.043	1	negative_214_Horlbeck_NTC	SOCS3	29	33965
0.765187662	-0.083714408	0.138	0.149	1	negative_214_Horlbeck_NTC	CANT1	29	33965
0.176308592	-0.248756557	0.448	0.52	1	negative_214_Horlbeck_NTC	TK1	29	33965
0.82365832	0.109554162	0.172	0.165	1	negative_214_Horlbeck_NTC	CYTH1	29	33965
0.948260338	-0.000258832	0	0	1	negative_214_Horlbeck_NTC	C1QTNF1-AS1	29	33965
0.849836355	-0.002085578	0	0.001	1	negative_214_Horlbeck_NTC	LINC01993	29	33965
0.889776426	-0.058272602	0.379	0.374	1	negative_214_Horlbeck_NTC	TMC6	29	33965
0.934408598	-0.000415308	0	0	1	negative_214_Horlbeck_NTC	TIMP2	29	33965
0.853424006	-0.002352095	0	0.001	1	negative_214_Horlbeck_NTC	DNAH17	29	33965
0.966431071	-0.027801015	0.276	0.275	1	negative_214_Horlbeck_NTC	USP36	29	33965
0.66303195	-0.012043144	0	0.007	1	negative_214_Horlbeck_NTC	LGALS3BP	29	33965
1.27E-22	0.05703001	0.034	0	2.64E-18	negative_214_Horlbeck_NTC	MTUS2	29	33965
0.140905061	0.09027638	0.172	0.09	1	negative_214_Horlbeck_NTC	USPL1	29	33965
0.197994111	0.13489143	0.31	0.212	1	negative_214_Horlbeck_NTC	SLC7A1	29	33965
0.342684899	0.044304211	0.069	0.036	1	negative_214_Horlbeck_NTC	UBL3	29	33965
0.532728949	-0.053814021	0.034	0.062	1	negative_214_Horlbeck_NTC	KATNAL1	29	33965
0.870847595	-0.001890104	0	0.001	1	negative_214_Horlbeck_NTC	LINC00426	29	33965
0.069019418	0.186582993	1	0.988	1	negative_214_Horlbeck_NTC	HMGB1	29	33965
0.000743807	0.018589191	0.034	0.003	1	negative_214_Horlbeck_NTC	LINC01977	29	33965
0.907133737	-0.000739754	0	0	1	negative_214_Horlbeck_NTC	LINC02078	29	33965
0.340519642	0.083008715	0.138	0.09	1	negative_214_Horlbeck_NTC	CBX2	29	33965
0.916301202	-0.00070401	0	0	1	negative_214_Horlbeck_NTC	LINC01978	29	33965
0.743517956	-0.007097323	0	0.004	1	negative_214_Horlbeck_NTC	RBFOX3	29	33965
0.492999821	0.02435264	0.276	0.211	1	negative_214_Horlbeck_NTC	CBX4	29	33965
0.679318195	-0.032443381	0.034	0.051	1	negative_214_Horlbeck_NTC	CBX8	29	33965
0.948260338	-0.000332027	0	0	1	negative_214_Horlbeck_NTC	TEX101	29	33965
0.771008877	-0.005201306	0	0.003	1	negative_214_Horlbeck_NTC	ZNF575	29	33965
0.72536549	-0.007237007	0	0.004	1	negative_214_Horlbeck_NTC	PINLYP	29	33965
0.977107696	-0.02135045	0.103	0.104	1	negative_214_Horlbeck_NTC	ZNF576	29	33965
0.819421194	-0.003338159	0	0.002	1	negative_214_Horlbeck_NTC	SRRM5	29	33965
0.511823416	-0.048973589	0.034	0.065	1	negative_214_Horlbeck_NTC	ZNF283	29	33965
0.786231568	-0.004637728	0	0.003	1	negative_214_Horlbeck_NTC	ZNF221	29	33965
0.813682829	-0.004016014	0	0.002	1	negative_214_Horlbeck_NTC	ZNF155	29	33965
0.604728622	-0.00270127	0.034	0.02	1	negative_214_Horlbeck_NTC	ZNF230	29	33965
0.674320625	0.006139916	0.034	0.023	1	negative_214_Horlbeck_NTC	ZNF222	29	33965
0.743517956	-0.006980642	0	0.004	1	negative_214_Horlbeck_NTC	ZNF223	29	33965
0.82385563	-0.002928079	0	0.002	1	negative_214_Horlbeck_NTC	ZNF284	29	33965
0.207354339	-0.096245786	0	0.052	1	negative_214_Horlbeck_NTC	ZNF224	29	33965
0.44394232	-0.034546247	0	0.02	1	negative_214_Horlbeck_NTC	ZNF225	29	33965
0.553192536	-0.021676512	0	0.012	1	negative_214_Horlbeck_NTC	ZNF234	29	33965
0.249095576	0.041526045	0.138	0.077	1	negative_214_Horlbeck_NTC	ZNF226	29	33965
0.783559724	-0.042432419	0.034	0.044	1	negative_214_Horlbeck_NTC	ZNF227	29	33965
0.839574337	-0.003066262	0	0.001	1	negative_214_Horlbeck_NTC	ZNF233	29	33965
0.421012534	-0.038999737	0	0.022	1	negative_214_Horlbeck_NTC	PVR	29	33965
0.893621427	-0.001225165	0	0.001	1	negative_214_Horlbeck_NTC	CEACAM19	29	33965
0.388839327	0.007601541	0.034	0.015	1	negative_214_Horlbeck_NTC	BCL3	29	33965
0.960097996	-0.000218475	0	0	1	negative_214_Horlbeck_NTC	PSG9	29	33965
0.75788687	-0.006481627	0	0.003	1	negative_214_Horlbeck_NTC	LYPD3	29	33965
0.811835198	-0.024384969	0.034	0.027	1	negative_214_Horlbeck_NTC	PHLDB3	29	33965
0.757162392	-0.063615514	0.069	0.081	1	negative_214_Horlbeck_NTC	ETHE1	29	33965
0.880958981	-0.014000521	0.138	0.126	1	negative_214_Horlbeck_NTC	XRCC1	29	33965
0.486975413	-0.068660993	0.034	0.066	1	negative_214_Horlbeck_NTC	IRGQ	29	33965
0.290994283	-0.171687674	0.241	0.347	1	negative_214_Horlbeck_NTC	ZNF428	29	33965
0.642233178	-0.01208722	0	0.007	1	negative_214_Horlbeck_NTC	CADM4	29	33965
0.891950959	-0.062525241	0.069	0.072	1	negative_214_Horlbeck_NTC	PLAUR	29	33965
0.186485599	0.061540909	0.276	0.168	1	negative_214_Horlbeck_NTC	SMG9	29	33965
0.68597664	0.06073973	0.069	0.054	1	negative_214_Horlbeck_NTC	KCNN4	29	33965
0.913136226	-0.000604081	0	0	1	negative_214_Horlbeck_NTC	LYPD5	29	33965
0.816528108	-0.004035136	0	0.002	1	negative_214_Horlbeck_NTC	ZNF404	29	33965
0.807765619	-0.008915987	0.034	0.027	1	negative_214_Horlbeck_NTC	ZNF45	29	33965
0.608866182	-0.016894705	0	0.009	1	negative_214_Horlbeck_NTC	ZNF235	29	33965
0.02981534	0.04447961	0.034	0.005	1	negative_214_Horlbeck_NTC	ZNF112	29	33965
0.786231568	-0.004839704	0	0.003	1	negative_214_Horlbeck_NTC	ZNF285	29	33965
0.693517844	-0.009823197	0	0.005	1	negative_214_Horlbeck_NTC	ZNF229	29	33965
0.821038414	-0.036936221	0.034	0.042	1	negative_214_Horlbeck_NTC	ZNF180	29	33965
0.943263678	-0.000432682	0	0	1	negative_214_Horlbeck_NTC	CEACAM20	29	33965
0.466145391	-0.031403081	0	0.018	1	negative_214_Horlbeck_NTC	RMDN2	29	33965
0.938674985	-0.000313685	0	0	1	negative_214_Horlbeck_NTC	CYP1B1-AS1	29	33965
0.015261706	-0.313351067	0	0.17	1	negative_214_Horlbeck_NTC	GALM	29	33965
0.813013823	-0.001705159	0.207	0.188	1	negative_214_Horlbeck_NTC	GEMIN6	29	33965
0.264330583	-0.158079733	0.138	0.219	1	negative_214_Horlbeck_NTC	MORN2	29	33965
0.926621807	-0.000576504	0	0	1	negative_214_Horlbeck_NTC	ARHGEF33	29	33965
0.527644396	-0.023398876	0	0.014	1	negative_214_Horlbeck_NTC	CDC42EP3	29	33965
0.913136226	-0.000899657	0	0	1	negative_214_Horlbeck_NTC	RMDN2-AS1	29	33965
0.95379709	-0.00019957	0	0	1	negative_214_Horlbeck_NTC	CYP1B1	29	33965
0.919017384	-0.000328622	0.138	0.146	1	negative_214_Horlbeck_NTC	ATL2	29	33965
0.40223728	-0.11172413	0.172	0.241	1	negative_214_Horlbeck_NTC	HNRNPLL	29	33965
0.694816126	0.010285369	0.931	0.87	1	negative_214_Horlbeck_NTC	SRSF7	29	33965
0.98623011	-0.031999445	0.103	0.102	1	negative_214_Horlbeck_NTC	DHX57	29	33965
0.453265906	-0.000295088	0.172	0.118	1	negative_214_Horlbeck_NTC	SOS1	29	33965
0.916301202	-0.000889888	0	0	1	negative_214_Horlbeck_NTC	CDKL4	29	33965
0.945449899	0.046023229	0.069	0.068	1	negative_214_Horlbeck_NTC	MAP4K3	29	33965
0.967605437	-0.000136096	0	0	1	negative_214_Horlbeck_NTC	TMEM178A	29	33965
0.927993674	-0.033516975	0.276	0.258	1	negative_214_Horlbeck_NTC	THUMPD2	29	33965
0.188725131	-0.194590736	0.069	0.155	1	negative_214_Horlbeck_NTC	ID2	29	33965
0.513245683	0.008541443	0.034	0.018	1	negative_214_Horlbeck_NTC	ASAP2	29	33965
0.865370174	-0.05478059	0.483	0.426	1	negative_214_Horlbeck_NTC	CPSF3	29	33965
0.854759261	0.001654991	0.034	0.029	1	negative_214_Horlbeck_NTC	IAH1	29	33965
0.930405224	-0.00035693	0	0	1	negative_214_Horlbeck_NTC	LINC00299	29	33965
0.85710551	-0.002261614	0	0.001	1	negative_214_Horlbeck_NTC	LINC01814	29	33965
0.813682829	-0.004210446	0	0.002	1	negative_214_Horlbeck_NTC	ID2-AS1	29	33965
0.169147306	-0.255257154	0.276	0.367	1	negative_214_Horlbeck_NTC	KIDINS220	29	33965
0.990923608	-0.042774808	0.241	0.229	1	negative_214_Horlbeck_NTC	MBOAT2	29	33965
0.637656679	0.065728697	0.448	0.42	1	negative_214_Horlbeck_NTC	ITGB1BP1	29	33965
0.943263678	-0.000301025	0	0	1	negative_214_Horlbeck_NTC	CTLA4	29	33965
0.608272267	-0.01629771	0	0.009	1	negative_214_Horlbeck_NTC	PARD3B	29	33965
0.39137699	0.076457878	0.207	0.147	1	negative_214_Horlbeck_NTC	CYP20A1	29	33965
0.348358429	0.051721155	0.276	0.195	1	negative_214_Horlbeck_NTC	NBEAL1	29	33965
0.310653471	-0.095505451	0.103	0.176	1	negative_214_Horlbeck_NTC	ABI2	29	33965
0.694327423	-0.009522798	0	0.005	1	negative_214_Horlbeck_NTC	RAPH1	29	33965
0.709669462	0.019902434	0.483	0.428	1	negative_214_Horlbeck_NTC	WDR12	29	33965
0.254094066	-0.075194611	0	0.043	1	negative_214_Horlbeck_NTC	SLC9A8	29	33965
0.888340403	0.004786029	0.034	0.03	1	negative_214_Horlbeck_NTC	SNAI1	29	33965
0.248443989	-0.240837862	0.345	0.415	1	negative_214_Horlbeck_NTC	PTPN1	29	33965
0.960097996	-0.000195135	0	0	1	negative_214_Horlbeck_NTC	SMIM25	29	33965
0.910084114	-0.001005289	0	0	1	negative_214_Horlbeck_NTC	LINC01270	29	33965
0.74176046	0.075665986	0.414	0.367	1	negative_214_Horlbeck_NTC	RNF114	29	33965
0.728139602	-0.007693966	0	0.004	1	negative_214_Horlbeck_NTC	ADNP-AS1	29	33965
0.532678495	-0.024121327	0	0.013	1	negative_214_Horlbeck_NTC	BCAS4	29	33965
0.930405224	-0.000537784	0	0	1	negative_214_Horlbeck_NTC	LINC01273	29	33965
0.143407328	0.099890702	0.276	0.164	1	negative_214_Horlbeck_NTC	PARD6B	29	33965
0.298567009	0.052731911	0.103	0.057	1	negative_214_Horlbeck_NTC	MOCS3	29	33965
0.903656356	-0.199062405	0.517	0.427	1	negative_214_Horlbeck_NTC	CEBPB	29	33965
0.513970017	-0.103475509	0.276	0.344	1	negative_214_Horlbeck_NTC	ADNP	29	33965
0.870847595	-0.001645376	0	0.001	1	negative_214_Horlbeck_NTC	KCNG1	29	33965
0.938674985	-0.000366948	0	0	1	negative_214_Horlbeck_NTC	LINC01271	29	33965
0.277137862	-0.142012406	0.414	0.482	1	negative_214_Horlbeck_NTC	DPM1	29	33965
0.136280633	-0.126078989	0	0.071	1	negative_214_Horlbeck_NTC	SPATA2	29	33965
0.926762736	-0.058835409	0.172	0.172	1	negative_214_Horlbeck_NTC	TMEM189	29	33965
0.403733877	-0.005307158	0.034	0.015	1	negative_214_Horlbeck_NTC	CEBPB-AS1	29	33965
0.667117787	-0.020715573	0.414	0.342	1	negative_214_Horlbeck_NTC	UBE2V1	29	33965
0.943263678	-0.00032412	0	0	1	negative_214_Horlbeck_NTC	PTGIS	29	33965
0.195190169	-0.140196942	0.138	0.233	1	negative_214_Horlbeck_NTC	B4GALT5	29	33965
0.003431779	0.041939933	0.034	0.003	1	negative_214_Horlbeck_NTC	KCNB1	29	33965
0.212451993	0.162014253	0.69	0.563	1	negative_214_Horlbeck_NTC	EWSR1	29	33965
0.283861114	0.112669687	0.207	0.135	1	negative_214_Horlbeck_NTC	GAS2L1	29	33965
0.938674985	-0.000428427	0	0	1	negative_214_Horlbeck_NTC	RFPL1	29	33965
0.429233373	-0.030016137	0.069	0.117	1	negative_214_Horlbeck_NTC	NEFH	29	33965
0.052970311	-0.195094164	0	0.115	1	negative_214_Horlbeck_NTC	NF2	29	33965
7.60E-13	0.065099151	0.034	0.001	1.58E-08	negative_214_Horlbeck_NTC	CABP7	29	33965
0.351234348	-0.148062064	0.862	0.93	1	negative_214_Horlbeck_NTC	UQCR10	29	33965
0.95658623	-0.016161189	0.069	0.065	1	negative_214_Horlbeck_NTC	MTMR3	29	33965
0.585473094	0.065936922	0.034	0.021	1	negative_214_Horlbeck_NTC	CCDC157	29	33965
0.729071575	-0.007420358	0	0.004	1	negative_214_Horlbeck_NTC	SEC14L2	29	33965
0.288870898	-0.063990713	0	0.037	1	negative_214_Horlbeck_NTC	MTFP1	29	33965
0.702567934	-0.00896989	0	0.005	1	negative_214_Horlbeck_NTC	TCN2	29	33965
0.747672919	-0.036098743	0.034	0.046	1	negative_214_Horlbeck_NTC	SLC35E4	29	33965
0.028956776	0.125481565	0.207	0.088	1	negative_214_Horlbeck_NTC	OSBP2	29	33965
0.345591057	0.040547966	0.069	0.036	1	negative_214_Horlbeck_NTC	MORC2-AS1	29	33965
0.678103838	-0.047711177	0.069	0.091	1	negative_214_Horlbeck_NTC	SMTN	29	33965
0.200323765	0.036755434	0.034	0.01	1	negative_214_Horlbeck_NTC	INPP5J	29	33965
0.227592856	-0.083669444	0	0.048	1	negative_214_Horlbeck_NTC	RNF185	29	33965
0.422527683	-0.006496913	0.069	0.038	1	negative_214_Horlbeck_NTC	LIMK2	29	33965
0.161653849	-0.110617636	0	0.063	1	negative_214_Horlbeck_NTC	RHBDD3	29	33965
0.601237676	-0.015992368	0	0.009	1	negative_214_Horlbeck_NTC	RASL10A	29	33965
0.93870283	0.046694575	0.241	0.252	1	negative_214_Horlbeck_NTC	AP1B1	29	33965
0.060344082	0.024416416	0.034	0.006	1	negative_214_Horlbeck_NTC	RFPL1S	29	33965
0.667882156	-0.099663255	0.172	0.194	1	negative_214_Horlbeck_NTC	THOC5	29	33965
0.277942995	0.101468079	0.172	0.108	1	negative_214_Horlbeck_NTC	NIPSNAP1	29	33965
0.808974471	-0.078698232	0.103	0.111	1	negative_214_Horlbeck_NTC	ZMAT5	29	33965
0.545982008	-0.085515798	0.103	0.141	1	negative_214_Horlbeck_NTC	ASCC2	29	33965
0.829959104	-0.002916958	0	0.002	1	negative_214_Horlbeck_NTC	LIF	29	33965
0.943263678	-0.000415231	0	0	1	negative_214_Horlbeck_NTC	OSM	29	33965
0.359523107	-0.048939198	0	0.028	1	negative_214_Horlbeck_NTC	TBC1D10A	29	33965
0.439488231	-0.125262803	0.345	0.408	1	negative_214_Horlbeck_NTC	SF3A1	29	33965
0.551842952	0.032763267	0.034	0.019	1	negative_214_Horlbeck_NTC	RNF215	29	33965
0.870847595	-0.001525194	0	0.001	1	negative_214_Horlbeck_NTC	SEC14L4	29	33965
0.587652834	-0.016988837	0	0.01	1	negative_214_Horlbeck_NTC	SEC14L6	29	33965
0.617923404	-0.015078341	0	0.009	1	negative_214_Horlbeck_NTC	GAL3ST1	29	33965
0.805846831	0.028698798	0.345	0.308	1	negative_214_Horlbeck_NTC	PES1	29	33965
0.494134846	-0.02796958	0	0.016	1	negative_214_Horlbeck_NTC	DUSP18	29	33965
0.857525135	-0.042846764	0.103	0.112	1	negative_214_Horlbeck_NTC	MORC2	29	33965
0.754292081	-0.016782218	0.138	0.115	1	negative_214_Horlbeck_NTC	SELENOM	29	33965
0.760018544	-0.00527433	0	0.003	1	negative_214_Horlbeck_NTC	PLA2G3	29	33965
0.923025908	-0.000517051	0	0	1	negative_214_Horlbeck_NTC	RNF185-AS1	29	33965
0.056720781	0.250100704	0.345	0.203	1	negative_214_Horlbeck_NTC	CDC42EP1	29	33965
0.107821901	-0.211208439	0.069	0.18	1	negative_214_Horlbeck_NTC	GGA1	29	33965
0.301239692	0.051423201	0.172	0.108	1	negative_214_Horlbeck_NTC	SH3BP1	29	33965
0.773277856	-0.004959326	0	0.003	1	negative_214_Horlbeck_NTC	PDXP	29	33965
0.115999835	-0.339765124	0.759	0.823	1	negative_214_Horlbeck_NTC	LGALS1	29	33965
0.005910857	0.177637856	0.172	0.056	1	negative_214_Horlbeck_NTC	NOL12	29	33965
0.673470015	0.00077208	0.034	0.054	1	negative_214_Horlbeck_NTC	TRIOBP	29	33965
0.907133737	-0.0008128	0	0	1	negative_214_Horlbeck_NTC	H1F0	29	33965
0.321172107	-0.10481846	0.172	0.246	1	negative_214_Horlbeck_NTC	GCAT	29	33965
0.923025908	-0.000540344	0	0	1	negative_214_Horlbeck_NTC	GALR3	29	33965
0.452388629	0.04560605	0.931	0.739	1	negative_214_Horlbeck_NTC	EIF3L	29	33965
0.086518882	0.168087763	0.138	0.063	1	negative_214_Horlbeck_NTC	MICALL1	29	33965
0.602375866	-0.128868407	0.655	0.658	1	negative_214_Horlbeck_NTC	POLR2F	29	33965
0.145580025	0.043542168	0.069	0.026	1	negative_214_Horlbeck_NTC	PICK1	29	33965
0.708124586	-0.053634257	0.034	0.048	1	negative_214_Horlbeck_NTC	MAFF	29	33965
0.661978045	-0.074483347	0.103	0.129	1	negative_214_Horlbeck_NTC	KDELR3	29	33965
0.22639636	-0.087696477	0	0.048	1	negative_214_Horlbeck_NTC	CBY1	29	33965
0.527406257	0.057293264	0.655	0.598	1	negative_214_Horlbeck_NTC	TOMM22	29	33965
0.179890298	-0.145112823	0.034	0.112	1	negative_214_Horlbeck_NTC	GTPBP1	29	33965
0.872936309	-0.002723842	0	0.001	1	negative_214_Horlbeck_NTC	APOBEC3A	29	33965
0.753910577	0.003779773	0.034	0.025	1	negative_214_Horlbeck_NTC	APOBEC3B	29	33965
0.483484378	-0.216750045	0.379	0.363	1	negative_214_Horlbeck_NTC	APOBEC3C	29	33965
0.6903048	-0.009280311	0	0.005	1	negative_214_Horlbeck_NTC	APOBEC3D	29	33965
0.598929749	-0.017027071	0	0.009	1	negative_214_Horlbeck_NTC	APOBEC3F	29	33965
0.568583551	0.035876242	0.069	0.047	1	negative_214_Horlbeck_NTC	APOBEC3G	29	33965
0.934408598	-0.000504154	0	0	1	negative_214_Horlbeck_NTC	APOBEC3H	29	33965
0.960097996	-8.13E-05	0	0	1	negative_214_Horlbeck_NTC	MFNG	29	33965
0.541098818	-0.021519434	0	0.013	1	negative_214_Horlbeck_NTC	CARD10	29	33965
0.95379709	-0.000176949	0	0	1	negative_214_Horlbeck_NTC	LGALS2	29	33965
0.214914251	-0.16897813	0.069	0.145	1	negative_214_Horlbeck_NTC	ANKRD54	29	33965
0.711087614	-0.008193232	0	0.005	1	negative_214_Horlbeck_NTC	C22orf23	29	33965
0.842917044	-0.002265426	0	0.001	1	negative_214_Horlbeck_NTC	BAIAP2L2	29	33965
0.561192514	-0.020005486	0	0.012	1	negative_214_Horlbeck_NTC	PLA2G6	29	33965
0.741807329	-0.005239314	0.069	0.054	1	negative_214_Horlbeck_NTC	TMEM184B	29	33965
0.648919253	0.0091428	0.103	0.143	1	negative_214_Horlbeck_NTC	CSNK1E	29	33965
0.904275687	-0.00084122	0	0.001	1	negative_214_Horlbeck_NTC	KCNJ4	29	33965
0.674245667	-0.13954318	0.552	0.548	1	negative_214_Horlbeck_NTC	DDX17	29	33965
0.635049848	0.005430005	0.103	0.143	1	negative_214_Horlbeck_NTC	DMC1	29	33965
0.173239338	0.058109485	0.069	0.027	1	negative_214_Horlbeck_NTC	FAM227A	29	33965
0.553202001	0.024890899	0.241	0.191	1	negative_214_Horlbeck_NTC	JOSD1	29	33965
0.843149158	0.012166588	0.103	0.091	1	negative_214_Horlbeck_NTC	SUN2	29	33965
0.030284013	0.088348367	0.103	0.032	1	negative_214_Horlbeck_NTC	DNAL4	29	33965
0.223464044	0.047721971	0.034	0.011	1	negative_214_Horlbeck_NTC	NPTXR	29	33965
0.853575753	-0.015270465	0.138	0.123	1	negative_214_Horlbeck_NTC	CBX6	29	33965
0.934408598	-0.000436796	0	0	1	negative_214_Horlbeck_NTC	APOBEC3B-AS1	29	33965
0.492511045	-0.02756983	0	0.016	1	negative_214_Horlbeck_NTC	CBX7	29	33965
0.51086276	-0.027607099	0	0.015	1	negative_214_Horlbeck_NTC	PDGFB	29	33965
0.95379709	-0.000133142	0	0	1	negative_214_Horlbeck_NTC	ALCAM	29	33965
0.216929329	-0.090136027	0	0.05	1	negative_214_Horlbeck_NTC	CBLB	29	33965
0.785018611	-0.004188836	0	0.003	1	negative_214_Horlbeck_NTC	ADPRH	29	33965
0.503580816	0.099730508	0.828	0.852	1	negative_214_Horlbeck_NTC	NDUFB4	29	33965
0.829057049	-0.030136027	0.069	0.08	1	negative_214_Horlbeck_NTC	GTF2E1	29	33965
0.001537535	0.032515566	0.034	0.003	1	negative_214_Horlbeck_NTC	STXBP5L	29	33965
0.853424006	-0.002135572	0	0.001	1	negative_214_Horlbeck_NTC	POPDC2	29	33965
0.891527235	-0.057579715	0.655	0.659	1	negative_214_Horlbeck_NTC	COX17	29	33965
0.210940478	-0.178585136	0.069	0.143	1	negative_214_Horlbeck_NTC	GSK3B	29	33965
0.948260338	-0.000208133	0	0	1	negative_214_Horlbeck_NTC	GPR156	29	33965
0.865113118	-0.094653666	0.31	0.255	1	negative_214_Horlbeck_NTC	LRRC58	29	33965
0.95379709	-0.000179499	0	0	1	negative_214_Horlbeck_NTC	FSTL1	29	33965
0.837930089	-0.002536951	0	0.001	1	negative_214_Horlbeck_NTC	HGD	29	33965
0.909971241	-0.023883238	0.103	0.094	1	negative_214_Horlbeck_NTC	RABL3	29	33965
0.560871799	-0.052641714	0.034	0.06	1	negative_214_Horlbeck_NTC	POLQ	29	33965
0.875740719	-0.064002905	0.345	0.3	1	negative_214_Horlbeck_NTC	MCM2	29	33965
0.293661397	0.007977452	0.138	0.079	1	negative_214_Horlbeck_NTC	PODXL2	29	33965
0.696771644	-0.009844131	0	0.005	1	negative_214_Horlbeck_NTC	ABTB1	29	33965
0.948260338	-0.000199404	0	0	1	negative_214_Horlbeck_NTC	KBTBD12	29	33965
0.39189347	-0.166496499	0.241	0.3	1	negative_214_Horlbeck_NTC	SEC61A1	29	33965
0.953154398	-0.014751421	0.069	0.065	1	negative_214_Horlbeck_NTC	EEFSEC	29	33965
0.031750575	0.17149002	0.241	0.114	1	negative_214_Horlbeck_NTC	GATA2-AS1	29	33965
0.596247544	-0.002907886	0.586	0.452	1	negative_214_Horlbeck_NTC	RAB7A	29	33965
0.858367495	0.02348302	0.138	0.128	1	negative_214_Horlbeck_NTC	ACAD9	29	33965
0.360448753	-0.16708428	0.138	0.193	1	negative_214_Horlbeck_NTC	COPG1	29	33965
0.698547945	-0.077839531	0.138	0.159	1	negative_214_Horlbeck_NTC	HMCES	29	33965
0.728139602	-0.006945601	0	0.004	1	negative_214_Horlbeck_NTC	H1FX-AS1	29	33965
0.015599831	0.176957897	0.172	0.063	1	negative_214_Horlbeck_NTC	TPRA1	29	33965
0.910084114	-0.000847809	0	0	1	negative_214_Horlbeck_NTC	MGLL	29	33965
0.108034776	0.241044033	0.724	0.589	1	negative_214_Horlbeck_NTC	RUVBL1	29	33965
0.946438206	0.044543043	0.414	0.42	1	negative_214_Horlbeck_NTC	GATA2	29	33965
0.896180451	-0.00104793	0	0.001	1	negative_214_Horlbeck_NTC	LINC01565	29	33965
0.556085687	0.082920659	0.448	0.429	1	negative_214_Horlbeck_NTC	RPN1	29	33965
0.82385563	-0.004141879	0	0.002	1	negative_214_Horlbeck_NTC	KIAA1257	29	33965
0.904275687	-0.000920876	0	0.001	1	negative_214_Horlbeck_NTC	RAB43	29	33965
0.48366554	0.019755701	0.345	0.268	1	negative_214_Horlbeck_NTC	ISY1	29	33965
0.615908385	0.071126054	0.862	0.788	1	negative_214_Horlbeck_NTC	CNBP	29	33965
0.268969826	-0.290263958	0.586	0.572	1	negative_214_Horlbeck_NTC	H1FX	29	33965
0.537942034	0.050014537	0.103	0.074	1	negative_214_Horlbeck_NTC	PLS1	29	33965
0.522245239	-0.025850738	0	0.014	1	negative_214_Horlbeck_NTC	TRPC1	29	33965
0.679362367	-0.009922509	0	0.006	1	negative_214_Horlbeck_NTC	PAQR9-AS1	29	33965
0.964265457	-0.004187727	0.862	0.862	1	negative_214_Horlbeck_NTC	U2SURP	29	33965
0.159113786	0.247258691	0.276	0.183	1	negative_214_Horlbeck_NTC	CHST2	29	33965
0.7945636	-0.054479315	0.069	0.08	1	negative_214_Horlbeck_NTC	C3orf58	29	33965
0.359103863	-0.115581939	0.069	0.124	1	negative_214_Horlbeck_NTC	GK5	29	33965
0.840980465	-0.076470199	0.207	0.174	1	negative_214_Horlbeck_NTC	XRN1	29	33965
0.059492627	0.17133884	0.207	0.102	1	negative_214_Horlbeck_NTC	ATR	29	33965
0.643572288	-0.012937943	0	0.007	1	negative_214_Horlbeck_NTC	PCOLCE2	29	33965
0.710222382	-0.008172627	0	0.005	1	negative_214_Horlbeck_NTC	PAQR9	29	33965
0.50094699	0.092830185	0.138	0.102	1	negative_214_Horlbeck_NTC	RNF13	29	33965
0.600473469	-0.037451642	0.345	0.264	1	negative_214_Horlbeck_NTC	TSC22D2	29	33965
0.899640245	0.013617387	0.621	0.581	1	negative_214_Horlbeck_NTC	EIF2A	29	33965
0.991970689	0.095321028	0.345	0.383	1	negative_214_Horlbeck_NTC	SELENOT	29	33965
0.815099632	-0.003379259	0	0.002	1	negative_214_Horlbeck_NTC	ERICH6-AS1	29	33965
0.888683416	-0.001380517	0	0.001	1	negative_214_Horlbeck_NTC	SIAH2-AS1	29	33965
0.930405224	-0.000426912	0	0	1	negative_214_Horlbeck_NTC	MED12L	29	33965
0.820886387	-0.003195834	0	0.002	1	negative_214_Horlbeck_NTC	WWTR1	29	33965
0.450228557	0.099379301	0.379	0.334	1	negative_214_Horlbeck_NTC	COMMD2	29	33965
0.864780949	-0.001842478	0	0.001	1	negative_214_Horlbeck_NTC	PFN2	29	33965
0.073360704	-0.303048401	0.69	0.827	1	negative_214_Horlbeck_NTC	SERP1	29	33965
0.95379709	-0.000229518	0	0	1	negative_214_Horlbeck_NTC	ERICH6	29	33965
0.740689349	0.05433681	0.172	0.155	1	negative_214_Horlbeck_NTC	SIAH2	29	33965
0.661595319	-0.011423376	0	0.007	1	negative_214_Horlbeck_NTC	IGSF10	29	33965
0.761394649	-0.051611786	0.414	0.436	1	negative_214_Horlbeck_NTC	NCBP2-AS2	29	33965
0.088439796	0.188020859	0.655	0.49	1	negative_214_Horlbeck_NTC	SENP5	29	33965
0.786231568	-0.004698353	0	0.003	1	negative_214_Horlbeck_NTC	MUC20	29	33965
0.870847595	-0.001515131	0	0.001	1	negative_214_Horlbeck_NTC	NCBP2-AS1	29	33965
0.269052466	0.037380488	0.034	0.012	1	negative_214_Horlbeck_NTC	MELTF-AS1	29	33965
0.259669258	0.163295215	0.759	0.655	1	negative_214_Horlbeck_NTC	PAK2	29	33965
0.118661009	0.051760017	0.034	0.008	1	negative_214_Horlbeck_NTC	SLC51A	29	33965
0.468382575	-0.033759675	0	0.018	1	negative_214_Horlbeck_NTC	TM4SF19-AS1	29	33965
0.010142452	0.294000259	0.379	0.186	1	negative_214_Horlbeck_NTC	PIGX	29	33965
0.851510768	-0.006199558	0.31	0.353	1	negative_214_Horlbeck_NTC	FBXO45	29	33965
0.625378988	-0.013229401	0	0.008	1	negative_214_Horlbeck_NTC	NRROS	29	33965
0.56599746	0.020795665	0.034	0.02	1	negative_214_Horlbeck_NTC	LINC00885	29	33965
0.926621807	-0.000470655	0	0	1	negative_214_Horlbeck_NTC	TNK2-AS1	29	33965
0.634394003	0.027833537	0.034	0.022	1	negative_214_Horlbeck_NTC	MELTF	29	33965
0.51291374	-0.190494434	0.345	0.344	1	negative_214_Horlbeck_NTC	PPP1R2	29	33965
0.623496905	-0.015270788	0	0.008	1	negative_214_Horlbeck_NTC	PIGZ	29	33965
0.60753685	-0.05855466	0.034	0.055	1	negative_214_Horlbeck_NTC	TM4SF19	29	33965
0.872936309	-0.001851431	0	0.001	1	negative_214_Horlbeck_NTC	MUC4	29	33965
0.782614837	-0.004470328	0	0.003	1	negative_214_Horlbeck_NTC	APOD	29	33965
0.926621807	-0.000502529	0	0	1	negative_214_Horlbeck_NTC	SMCO1	29	33965
0.527330923	-0.063651241	0.069	0.106	1	negative_214_Horlbeck_NTC	XXYLT1	29	33965
0.546844001	-0.021666358	0	0.012	1	negative_214_Horlbeck_NTC	LINC01063	29	33965
0.606672965	-0.076153484	0.207	0.248	1	negative_214_Horlbeck_NTC	PCYT1A	29	33965
0.528656188	-0.153209233	0.276	0.307	1	negative_214_Horlbeck_NTC	ACAP2	29	33965
0.376235403	0.208041702	0.724	0.626	1	negative_214_Horlbeck_NTC	NCBP2	29	33965
0.686423636	-0.048143534	0.034	0.05	1	negative_214_Horlbeck_NTC	CEP19	29	33965
0.08522589	0.17977403	0.483	0.319	1	negative_214_Horlbeck_NTC	UBXN7	29	33965
0.913136226	-0.00064489	0	0	1	negative_214_Horlbeck_NTC	LINC01983	29	33965
0.24592531	-0.076444482	0	0.044	1	negative_214_Horlbeck_NTC	TNK2	29	33965
0.813267806	-0.065092693	0.069	0.077	1	negative_214_Horlbeck_NTC	WDR53	29	33965
0.405912036	-0.002272883	1	0.833	1	negative_214_Horlbeck_NTC	TFRC	29	33965
0.169995353	-0.145335028	0.034	0.117	1	negative_214_Horlbeck_NTC	TCTEX1D2	29	33965
0.48917547	0.025045955	0.069	0.042	1	negative_214_Horlbeck_NTC	ZDHHC19	29	33965
0.140626778	-0.28595429	0.172	0.269	1	negative_214_Horlbeck_NTC	RNF168	29	33965
0.76109234	-0.005753423	0	0.003	1	negative_214_Horlbeck_NTC	TM4SF19-TCTEX1D2	29	33965
0.986384352	-0.078220241	0.207	0.186	1	negative_214_Horlbeck_NTC	RAP1GDS1	29	33965
0.137458775	0.17214064	0.552	0.446	1	negative_214_Horlbeck_NTC	METAP1	29	33965
0.860888322	-0.001862997	0	0.001	1	negative_214_Horlbeck_NTC	MTTP	29	33965
0.165168046	0.170813786	0.103	0.048	1	negative_214_Horlbeck_NTC	TSPAN5	29	33965
0.29626398	-0.189621575	0.483	0.582	1	negative_214_Horlbeck_NTC	EIF4E	29	33965
0.132228969	-0.227244255	0.621	0.731	1	negative_214_Horlbeck_NTC	ADH5	29	33965
0.901501927	-0.001086142	0	0.001	1	negative_214_Horlbeck_NTC	ADH4	29	33965
0.960097996	-0.000191579	0	0	1	negative_214_Horlbeck_NTC	ADH6	29	33965
0.795249501	-0.008165044	0.241	0.204	1	negative_214_Horlbeck_NTC	TRMT10A	29	33965
0.948260338	-0.000322699	0	0	1	negative_214_Horlbeck_NTC	CXXC4-AS1	29	33965
0.094369454	-0.159822826	0	0.088	1	negative_214_Horlbeck_NTC	TET2	29	33965
0.659354803	0.07431603	0.276	0.243	1	negative_214_Horlbeck_NTC	GSTCD	29	33965
0.252244149	-0.163970808	0.586	0.699	1	negative_214_Horlbeck_NTC	AIMP1	29	33965
0.907133737	-0.001109157	0	0	1	negative_214_Horlbeck_NTC	CXXC4	29	33965
0.960097996	-0.000185079	0	0	1	negative_214_Horlbeck_NTC	TET2-AS1	29	33965
0.094171677	-0.263800548	0.172	0.315	1	negative_214_Horlbeck_NTC	PPA2	29	33965
0.900588169	-0.010358041	0.207	0.197	1	negative_214_Horlbeck_NTC	INTS12	29	33965
0.854498239	-0.000328618	0.034	0.042	1	negative_214_Horlbeck_NTC	TBCK	29	33965
0.218244764	0.146129519	0.655	0.536	1	negative_214_Horlbeck_NTC	NDUFS4	29	33965
0.442062251	0.10704799	0.241	0.192	1	negative_214_Horlbeck_NTC	LINC01033	29	33965
0.637595939	-0.012984532	0	0.008	1	negative_214_Horlbeck_NTC	HSPB3	29	33965
0.05194714	0.163807125	0.138	0.056	1	negative_214_Horlbeck_NTC	SNX18	29	33965
0.660166229	-0.013544195	0	0.007	1	negative_214_Horlbeck_NTC	GPX8	29	33965
0.904275687	-0.001023157	0	0.001	1	negative_214_Horlbeck_NTC	LINC02105	29	33965
0.397564619	-0.117456247	0.103	0.158	1	negative_214_Horlbeck_NTC	ARL15	29	33965
0.855252583	-0.002056087	0	0.001	1	negative_214_Horlbeck_NTC	MCIDAS	29	33965
0.181978848	0.016142104	0.034	0.01	1	negative_214_Horlbeck_NTC	CCNO	29	33965
0.129241839	-0.286648298	0.31	0.428	1	negative_214_Horlbeck_NTC	DHX29	29	33965
0.276450255	0.030080406	0.034	0.012	1	negative_214_Horlbeck_NTC	ZNF596	29	33965
0.196510994	-0.142857947	0.034	0.108	1	negative_214_Horlbeck_NTC	FBXO25	29	33965
0.960097996	-0.000240909	0	0	1	negative_214_Horlbeck_NTC	DLGAP2	29	33965
0.919592368	-0.000552466	0	0	1	negative_214_Horlbeck_NTC	OR4F21	29	33965
0.943263678	-0.000297444	0	0	1	negative_214_Horlbeck_NTC	TDRP	29	33965
0.585185605	0.033897749	0.31	0.253	1	negative_214_Horlbeck_NTC	ERICH1	29	33965
0.41608582	0.007924882	0.138	0.089	1	negative_214_Horlbeck_NTC	MAP3K1	29	33965
0.376452175	0.019557633	0.138	0.086	1	negative_214_Horlbeck_NTC	SETD9	29	33965
0.678097982	-0.134663765	0.448	0.456	1	negative_214_Horlbeck_NTC	GPBP1	29	33965
0.834693109	-0.002855183	0	0.002	1	negative_214_Horlbeck_NTC	PLPP1	29	33965
0.641247133	-0.032114714	0.034	0.054	1	negative_214_Horlbeck_NTC	SLC38A9	29	33965
0.344013598	0.036559962	0.241	0.164	1	negative_214_Horlbeck_NTC	IL6ST	29	33965
0.546844001	-0.021400521	0	0.012	1	negative_214_Horlbeck_NTC	ANKRD55	29	33965
0.529268	0.022144502	0.138	0.1	1	negative_214_Horlbeck_NTC	MIER3	29	33965
0.914100773	0.024768495	1	0.999	1	negative_214_Horlbeck_NTC	NPM1	29	33965
0.839574337	-0.002414023	0	0.001	1	negative_214_Horlbeck_NTC	FGF18	29	33965
0.798799283	-0.004341639	0	0.002	1	negative_214_Horlbeck_NTC	UBTD2	29	33965
0.357719912	-0.048879061	0	0.028	1	negative_214_Horlbeck_NTC	STK10	29	33965
0.81984989	-0.046071143	0.345	0.297	1	negative_214_Horlbeck_NTC	FBXW11	29	33965
0.907133737	-0.000924828	0	0	1	negative_214_Horlbeck_NTC	SH3PXD2B	29	33965
0.967605437	-0.000111316	0	0	1	negative_214_Horlbeck_NTC	SCGN	29	33965
0.343704433	-0.084689344	0	0.03	1	negative_214_Horlbeck_NTC	HIST1H2BA	29	33965
0.877117718	-0.084663136	0.138	0.14	1	negative_214_Horlbeck_NTC	TRIM38	29	33965
0.747529514	-0.006509156	0	0.004	1	negative_214_Horlbeck_NTC	HIST1H3A	29	33965
0.222300851	0.074862947	0.034	0.011	1	negative_214_Horlbeck_NTC	HIST1H4A	29	33965
0.597782526	-0.017790393	0	0.01	1	negative_214_Horlbeck_NTC	HFE	29	33965
0.65129227	-0.263957678	0.966	0.943	1	negative_214_Horlbeck_NTC	HIST1H4C	29	33965
0.589334257	-0.101057118	0.69	0.699	1	negative_214_Horlbeck_NTC	HIST1H2AC	29	33965
0.796992297	0.139976118	0.379	0.388	1	negative_214_Horlbeck_NTC	HIST1H1E	29	33965
0.866627697	-0.071578935	0.276	0.24	1	negative_214_Horlbeck_NTC	HIST1H2BD	29	33965
0.463924483	-0.033054071	0	0.018	1	negative_214_Horlbeck_NTC	HIST1H2BE	29	33965
0.718410066	0.065616024	0.103	0.134	1	negative_214_Horlbeck_NTC	HIST1H2BF	29	33965
0.3357818	-0.117474224	0.138	0.224	1	negative_214_Horlbeck_NTC	HIST1H4E	29	33965
0.11673435	-0.234247443	0.069	0.175	1	negative_214_Horlbeck_NTC	HIST1H2AE	29	33965
0.930405224	-0.00038873	0	0	1	negative_214_Horlbeck_NTC	HIST1H3E	29	33965
0.896189833	-0.013301448	0.069	0.062	1	negative_214_Horlbeck_NTC	HIST1H2BH	29	33965
0.014020165	0.088905884	0.103	0.028	1	negative_214_Horlbeck_NTC	BTN3A2	29	33965
0.738958991	-0.03595676	0.034	0.047	1	negative_214_Horlbeck_NTC	BTN2A2	29	33965
0.584899246	-0.020727865	0	0.01	1	negative_214_Horlbeck_NTC	BTN3A1	29	33965
0.816528108	-0.003951589	0	0.002	1	negative_214_Horlbeck_NTC	BTN3A3	29	33965
0.547277187	-0.13543256	0.103	0.133	1	negative_214_Horlbeck_NTC	BTN2A1	29	33965
0.943263678	-0.000370651	0	0	1	negative_214_Horlbeck_NTC	BTN1A1	29	33965
0.856695229	-0.054568376	0.172	0.181	1	negative_214_Horlbeck_NTC	HCG11	29	33965
0.076655936	0.104226661	0.138	0.06	1	negative_214_Horlbeck_NTC	HMGN4	29	33965
0.404559686	0.078889575	0.483	0.408	1	negative_214_Horlbeck_NTC	ABT1	29	33965
0.397649495	-0.044779814	0	0.024	1	negative_214_Horlbeck_NTC	LINC00240	29	33965
0.272886347	-0.327533561	0.483	0.495	1	negative_214_Horlbeck_NTC	HIST1H2AG	29	33965
0.722460736	-0.034662001	0.034	0.048	1	negative_214_Horlbeck_NTC	HIST1H4I	29	33965
0.957126489	-0.080158425	0.276	0.267	1	negative_214_Horlbeck_NTC	HIST1H2AH	29	33965
0.655803608	-0.037049162	0.034	0.053	1	negative_214_Horlbeck_NTC	PRSS16	29	33965
0.50701885	-0.03723057	0	0.015	1	negative_214_Horlbeck_NTC	HIST1H2AA	29	33965
0.934408598	-0.000354201	0	0	1	negative_214_Horlbeck_NTC	HIST1H1A	29	33965
0.466889299	-0.030683422	0	0.018	1	negative_214_Horlbeck_NTC	HIST1H4B	29	33965
0.206641037	0.259744795	0.379	0.288	1	negative_214_Horlbeck_NTC	HIST1H3B	29	33965
0.191532162	-0.101670654	0	0.056	1	negative_214_Horlbeck_NTC	HIST1H2AB	29	33965
0.95379709	-0.00019802	0	0	1	negative_214_Horlbeck_NTC	HIST1H2BB	29	33965
0.810895501	-0.000821647	0.897	0.935	1	negative_214_Horlbeck_NTC	HIST1H1C	29	33965
0.855252583	-0.002328756	0	0.001	1	negative_214_Horlbeck_NTC	HIST1H1T	29	33965
0.488293981	0.038520409	0.448	0.357	1	negative_214_Horlbeck_NTC	HIST1H2BC	29	33965
0.309206254	-0.065051569	0	0.034	1	negative_214_Horlbeck_NTC	HIST1H4D	29	33965
0.896180451	-0.001190612	0	0.001	1	negative_214_Horlbeck_NTC	HIST1H2AD	29	33965
0.078880249	-0.198569389	0.069	0.215	1	negative_214_Horlbeck_NTC	HIST1H2BG	29	33965
0.188565347	-0.117524065	0.172	0.296	1	negative_214_Horlbeck_NTC	HIST1H1D	29	33965
0.441909244	0.008706843	0.034	0.016	1	negative_214_Horlbeck_NTC	HIST1H3F	29	33965
0.727229399	-0.006251539	0.31	0.275	1	negative_214_Horlbeck_NTC	HIST1H4H	29	33965
0.865937398	-0.027425528	0.241	0.214	1	negative_214_Horlbeck_NTC	ZNF322	29	33965
0.772895696	-0.005866736	0.621	0.564	1	negative_214_Horlbeck_NTC	HIST1H2BJ	29	33965
0.606844233	0.019281332	0.138	0.106	1	negative_214_Horlbeck_NTC	HIST1H2BK	29	33965
0.964057145	0.036936833	0.034	0.037	1	negative_214_Horlbeck_NTC	ZNF391	29	33965
0.990097861	0.032007656	0.034	0.035	1	negative_214_Horlbeck_NTC	HIST1H2AI	29	33965
0.413957813	-0.015750098	0.345	0.242	1	negative_214_Horlbeck_NTC	HIST1H3H	29	33965
0.477884478	-0.029440782	0	0.017	1	negative_214_Horlbeck_NTC	HIST1H4J	29	33965
0.340632654	0.04965703	0.414	0.323	1	negative_214_Horlbeck_NTC	HIST1H2BN	29	33965
0.771348509	0.029778933	0.069	0.089	1	negative_214_Horlbeck_NTC	HIST1H2AL	29	33965
0.897413297	-0.031454524	0.034	0.038	1	negative_214_Horlbeck_NTC	HIST1H2BO	29	33965
0.248982296	0.029337845	0.103	0.053	1	negative_214_Horlbeck_NTC	OR2B6	29	33965
0.245067798	0.066221642	0.069	0.031	1	negative_214_Horlbeck_NTC	ZNF165	29	33965
0.948260338	-0.000294725	0	0	1	negative_214_Horlbeck_NTC	ZSCAN16	29	33965
0.784347959	-0.049664439	0.138	0.154	1	negative_214_Horlbeck_NTC	ZKSCAN8	29	33965
0.318256409	-0.104385913	0.034	0.084	1	negative_214_Horlbeck_NTC	ZSCAN9	29	33965
0.750586032	-0.006853516	0	0.003	1	negative_214_Horlbeck_NTC	NKAPL	29	33965
0.282066002	-0.070657868	0	0.038	1	negative_214_Horlbeck_NTC	ZSCAN26	29	33965
0.227021048	0.026492547	0.138	0.074	1	negative_214_Horlbeck_NTC	PGBD1	29	33965
0.921581821	-0.009355105	0.034	0.038	1	negative_214_Horlbeck_NTC	ZKSCAN3	29	33965
0.95379709	-0.000235269	0	0	1	negative_214_Horlbeck_NTC	GPX5	29	33965
0.923025908	-0.000572166	0	0	1	negative_214_Horlbeck_NTC	POM121L2	29	33965
0.474880324	0.00687878	0.103	0.067	1	negative_214_Horlbeck_NTC	ZNF184	29	33965
0.995008419	-0.04204528	0.069	0.066	1	negative_214_Horlbeck_NTC	HIST1H2BL	29	33965
0.375303926	-0.136484431	0.069	0.116	1	negative_214_Horlbeck_NTC	HIST1H2AK	29	33965
0.273779722	0.175019384	0.31	0.231	1	negative_214_Horlbeck_NTC	HIST1H1B	29	33965
0.089122769	0.070416258	0.069	0.022	1	negative_214_Horlbeck_NTC	HIST1H3J	29	33965
0.687603418	0.029205147	0.103	0.083	1	negative_214_Horlbeck_NTC	HIST1H2AM	29	33965
0.926621807	-0.000570671	0	0	1	negative_214_Horlbeck_NTC	OR2B2	29	33965
0.550503514	0.036608604	0.69	0.571	1	negative_214_Horlbeck_NTC	ZSCAN16-AS1	29	33965
0.351123508	-0.053916894	0	0.029	1	negative_214_Horlbeck_NTC	ZKSCAN4	29	33965
0.325434331	0.040149156	0.069	0.035	1	negative_214_Horlbeck_NTC	ZSCAN31	29	33965
0.238637633	0.076757937	0.103	0.054	1	negative_214_Horlbeck_NTC	ZSCAN12	29	33965
0.886296611	-0.001402194	0	0.001	1	negative_214_Horlbeck_NTC	ZSCAN23	29	33965
0.948260338	-0.000303957	0	0	1	negative_214_Horlbeck_NTC	LINC00865	29	33965
0.804736316	-0.009974058	0.379	0.346	1	negative_214_Horlbeck_NTC	RPP30	29	33965
0.913136226	-0.000907939	0	0	1	negative_214_Horlbeck_NTC	IFIT5	29	33965
0.82779165	-0.087450203	0.517	0.491	1	negative_214_Horlbeck_NTC	KIF20B	29	33965
0.943263678	-0.000233579	0	0	1	negative_214_Horlbeck_NTC	STAMBPL1	29	33965
0.842917044	-0.003026151	0	0.001	1	negative_214_Horlbeck_NTC	IFIT2	29	33965
0.000630978	0.037480831	0.069	0.009	1	negative_214_Horlbeck_NTC	IFIT3	29	33965
0.834693109	-0.003108264	0	0.002	1	negative_214_Horlbeck_NTC	IFIT1	29	33965
0.943263678	-0.000306427	0	0	1	negative_214_Horlbeck_NTC	SLC16A12	29	33965
0.103422885	0.025684606	0.069	0.023	1	negative_214_Horlbeck_NTC	PANK1	29	33965
0.930405224	-0.000534899	0	0	1	negative_214_Horlbeck_NTC	HTR7	29	33965
0.934408598	-0.000433568	0	0	1	negative_214_Horlbeck_NTC	ACTA2	29	33965
0.913136226	-0.000792122	0	0	1	negative_214_Horlbeck_NTC	LIPA	29	33965
0.003156815	0.059403994	0.069	0.011	1	negative_214_Horlbeck_NTC	HCG25	29	33965
0.015153282	0.128529109	1	1	1	negative_214_Horlbeck_NTC	RPS18	29	33965
0.150354034	0.094113247	0.034	0.009	1	negative_214_Horlbeck_NTC	B3GALT4	29	33965
0.399927756	-0.180244149	0.793	0.705	1	negative_214_Horlbeck_NTC	PFDN6	29	33965
0.451155992	0.060541219	0.448	0.368	1	negative_214_Horlbeck_NTC	KIFC1	29	33965
0.45304496	-0.043151419	0.069	0.118	1	negative_214_Horlbeck_NTC	PHF1	29	33965
0.055099884	0.103030046	0.103	0.036	1	negative_214_Horlbeck_NTC	SYNGAP1	29	33965
0.862820331	-0.001741926	0	0.001	1	negative_214_Horlbeck_NTC	ZBTB9	29	33965
0.440919798	-0.070857693	0.034	0.07	1	negative_214_Horlbeck_NTC	ITPR3	29	33965
0.716924717	-0.066535821	1	0.988	1	negative_214_Horlbeck_NTC	HMGA1	29	33965
0.732836833	-0.00683592	0	0.004	1	negative_214_Horlbeck_NTC	PACSIN1	29	33965
0.596709241	0.024544456	0.931	0.907	1	negative_214_Horlbeck_NTC	SNRPC	29	33965
0.286522087	-0.121939912	0.103	0.178	1	negative_214_Horlbeck_NTC	UHRF1BP1	29	33965
0.413826919	-0.073607976	0.034	0.074	1	negative_214_Horlbeck_NTC	ANKS1A	29	33965
0.82385563	-0.003391363	0	0.002	1	negative_214_Horlbeck_NTC	SCUBE3	29	33965
0.055909573	0.160641247	0.276	0.146	1	negative_214_Horlbeck_NTC	VPS52	29	33965
0.670634501	0.016335403	0.483	0.395	1	negative_214_Horlbeck_NTC	WDR46	29	33965
0.57393286	-0.051008229	0.034	0.058	1	negative_214_Horlbeck_NTC	RGL2	29	33965
0.407801145	0.142103896	0.379	0.307	1	negative_214_Horlbeck_NTC	TAPBP	29	33965
0.254604157	-0.07456953	0	0.043	1	negative_214_Horlbeck_NTC	ZBTB22	29	33965
0.349224151	-0.146331705	0.379	0.433	1	negative_214_Horlbeck_NTC	DAXX	29	33965
0.830546245	-0.068650372	0.828	0.784	1	negative_214_Horlbeck_NTC	CUTA	29	33965
0.338344032	0.132669136	0.172	0.117	1	negative_214_Horlbeck_NTC	BAK1	29	33965
0.112506435	0.220166818	0.828	0.662	1	negative_214_Horlbeck_NTC	UQCC2	29	33965
0.975188493	-0.040145092	0.103	0.102	1	negative_214_Horlbeck_NTC	LEMD2	29	33965
0.907133737	-0.000729536	0	0	1	negative_214_Horlbeck_NTC	LINC01016	29	33965
0.017360849	-0.422826921	0.345	0.544	1	negative_214_Horlbeck_NTC	NUDT3	29	33965
0.04612796	0.073760021	0.069	0.019	1	negative_214_Horlbeck_NTC	RPS10-NUDT3	29	33965
0.081080281	0.221424818	1	0.977	1	negative_214_Horlbeck_NTC	RPS10	29	33965
0.923025908	-0.000670652	0	0	1	negative_214_Horlbeck_NTC	SPDEF	29	33965
0.18494293	0.086365884	0.379	0.251	1	negative_214_Horlbeck_NTC	C6orf106	29	33965
0.436005474	-0.200673778	0.655	0.653	1	negative_214_Horlbeck_NTC	TAF11	29	33965
0.142861669	0.188885319	0.966	0.974	1	negative_214_Horlbeck_NTC	TPI1	29	33965
0.063148677	0.103746067	0.172	0.077	1	negative_214_Horlbeck_NTC	LRRC23	29	33965
0.960678642	0.026758109	0.069	0.072	1	negative_214_Horlbeck_NTC	ENO2	29	33965
0.30181642	0.062525844	0.276	0.19	1	negative_214_Horlbeck_NTC	ATN1	29	33965
0.713137243	-0.17323997	0.586	0.547	1	negative_214_Horlbeck_NTC	C12orf57	29	33965
0.083384687	0.049725462	0.034	0.007	1	negative_214_Horlbeck_NTC	PTPN6	29	33965
0.17156655	0.123397723	0.414	0.29	1	negative_214_Horlbeck_NTC	EMG1	29	33965
0.85710551	-0.001887091	0	0.001	1	negative_214_Horlbeck_NTC	C1S	29	33965
0.411898961	0.024346466	0.034	0.016	1	negative_214_Horlbeck_NTC	C1RL-AS1	29	33965
0.103335637	0.092196275	0.138	0.063	1	negative_214_Horlbeck_NTC	CLSTN3	29	33965
0.537485976	0.026324129	0.069	0.045	1	negative_214_Horlbeck_NTC	PEX5	29	33965
0.934408598	-0.000366734	0	0	1	negative_214_Horlbeck_NTC	NANOG	29	33965
0.203687789	0.012875776	0.138	0.071	1	negative_214_Horlbeck_NTC	FOXJ2	29	33965
0.684316294	-0.019281805	0.069	0.093	1	negative_214_Horlbeck_NTC	NECAP1	29	33965
0.868793167	-0.001649549	0	0.001	1	negative_214_Horlbeck_NTC	CLEC4A	29	33965
0.901501927	-0.000995661	0	0.001	1	negative_214_Horlbeck_NTC	FAM66C	29	33965
0.633618461	-0.040162521	0.034	0.055	1	negative_214_Horlbeck_NTC	RIMKLB	29	33965
0.896180451	-0.001053741	0	0.001	1	negative_214_Horlbeck_NTC	A2ML1	29	33965
0.406042504	-0.040440857	0	0.023	1	negative_214_Horlbeck_NTC	SPSB2	29	33965
0.294853119	0.1676412	0.862	0.769	1	negative_214_Horlbeck_NTC	PHB2	29	33965
0.510633502	-0.05204433	0.069	0.109	1	negative_214_Horlbeck_NTC	LPCAT3	29	33965
0.740555277	-0.007079265	0	0.004	1	negative_214_Horlbeck_NTC	C1R	29	33965
0.654680331	0.00923357	0.034	0.022	1	negative_214_Horlbeck_NTC	C1RL	29	33965
0.62188082	-0.047281243	0.034	0.055	1	negative_214_Horlbeck_NTC	RBP5	29	33965
0.707962903	0.014968707	0.034	0.024	1	negative_214_Horlbeck_NTC	CD163L1	29	33965
0.808127208	-0.003445032	0	0.002	1	negative_214_Horlbeck_NTC	SLC2A14	29	33965
0.795758064	-0.05155626	0.345	0.377	1	negative_214_Horlbeck_NTC	SLC2A3	29	33965
0.47904478	-0.027876281	0	0.017	1	negative_214_Horlbeck_NTC	C3AR1	29	33965
0.930405224	-0.000455794	0	0	1	negative_214_Horlbeck_NTC	FAM90A1	29	33965
0.768764448	-0.005305041	0	0.003	1	negative_214_Horlbeck_NTC	LINC00937	29	33965
0.891123793	-0.001116623	0	0.001	1	negative_214_Horlbeck_NTC	AICDA	29	33965
0.919592368	-0.000679964	0	0	1	negative_214_Horlbeck_NTC	MFAP5	29	33965
0.612412064	0.016518158	0.069	0.048	1	negative_214_Horlbeck_NTC	PHC1	29	33965
0.553192536	-0.021211493	0	0.012	1	negative_214_Horlbeck_NTC	KLRG1	29	33965
0.485935476	0.102794091	0.448	0.376	1	negative_214_Horlbeck_NTC	M6PR	29	33965
0.731889834	-0.007290283	0	0.004	1	negative_214_Horlbeck_NTC	MAPK13	29	33965
0.285490436	-0.115232356	0.034	0.09	1	negative_214_Horlbeck_NTC	BRPF3	29	33965
0.910084114	-0.000785242	0	0	1	negative_214_Horlbeck_NTC	PNPLA1	29	33965
0.352960347	-0.151890645	0.448	0.477	1	negative_214_Horlbeck_NTC	KCTD20	29	33965
0.604773455	-0.077903744	0.966	0.958	1	negative_214_Horlbeck_NTC	SRSF3	29	33965
0.600240388	-0.049809319	0.138	0.101	1	negative_214_Horlbeck_NTC	CDKN1A	29	33965
0.945163822	-0.001689935	0.448	0.45	1	negative_214_Horlbeck_NTC	C6orf89	29	33965
0.888683416	-0.00153605	0	0.001	1	negative_214_Horlbeck_NTC	PI16	29	33965
0.907133737	-0.000969321	0	0	1	negative_214_Horlbeck_NTC	FGD2	29	33965
0.269991961	0.057955722	0.621	0.442	1	negative_214_Horlbeck_NTC	PIM1	29	33965
0.809650823	-0.045002165	0.069	0.079	1	negative_214_Horlbeck_NTC	TBC1D22B	29	33965
0.503852939	-0.139980301	0.276	0.303	1	negative_214_Horlbeck_NTC	RNF8	29	33965
0.461812333	-0.135809023	0.207	0.263	1	negative_214_Horlbeck_NTC	CMTR1	29	33965
0.931789505	0.065432505	0.172	0.177	1	negative_214_Horlbeck_NTC	ZFAND3	29	33965
0.008050306	0.054365981	0.034	0.004	1	negative_214_Horlbeck_NTC	ETV7	29	33965
0.010156029	0.066249151	0.034	0.004	1	negative_214_Horlbeck_NTC	PXT1	29	33965
0.614473831	-0.072951602	0.069	0.094	1	negative_214_Horlbeck_NTC	STK38	29	33965
0.926621807	-0.000549079	0	0	1	negative_214_Horlbeck_NTC	PANDAR	29	33965
0.866771441	-0.001598963	0	0.001	1	negative_214_Horlbeck_NTC	CPNE5	29	33965
0.158184132	0.151088521	0.552	0.412	1	negative_214_Horlbeck_NTC	PPIL1	29	33965
0.034807066	-0.36254283	0.517	0.637	1	negative_214_Horlbeck_NTC	MTCH1	29	33965
0.003632567	0.158912567	0.172	0.052	1	negative_214_Horlbeck_NTC	TMEM217	29	33965
0.81172912	-0.12235716	0.31	0.292	1	negative_214_Horlbeck_NTC	CCDC167	29	33965
0.266852411	0.091776616	0.069	0.033	1	negative_214_Horlbeck_NTC	MDGA1	29	33965
0.341369207	0.07236469	0.172	0.116	1	negative_214_Horlbeck_NTC	TJAP1	29	33965
0.154029954	0.144870251	0.414	0.282	1	negative_214_Horlbeck_NTC	POLR1C	29	33965
0.466134661	0.010446302	0.138	0.093	1	negative_214_Horlbeck_NTC	POLH	29	33965
0.134510613	0.196449593	0.379	0.264	1	negative_214_Horlbeck_NTC	MAD2L1BP	29	33965
0.791160207	-0.004249904	0	0.002	1	negative_214_Horlbeck_NTC	RSPH9	29	33965
0.383396439	0.024066046	0.379	0.286	1	negative_214_Horlbeck_NTC	VEGFA	29	33965
0.868793167	-0.001569047	0	0.001	1	negative_214_Horlbeck_NTC	C6orf223	29	33965
0.310657031	-0.132604979	0.069	0.13	1	negative_214_Horlbeck_NTC	TMEM63B	29	33965
0.896180451	-0.001014444	0	0.001	1	negative_214_Horlbeck_NTC	CAPN11	29	33965
0.229175976	0.160351655	0.31	0.221	1	negative_214_Horlbeck_NTC	SLC29A1	29	33965
0.918982872	-0.003941679	1	1	1	negative_214_Horlbeck_NTC	HSP90AB1	29	33965
0.967605437	-6.99E-05	0	0	1	negative_214_Horlbeck_NTC	TMEM151B	29	33965
0.761302136	0.068142493	0.69	0.659	1	negative_214_Horlbeck_NTC	CDC5L	29	33965
0.656625867	-0.011665268	0	0.007	1	negative_214_Horlbeck_NTC	RUNX2	29	33965
0.053418596	0.055447973	0.034	0.006	1	negative_214_Horlbeck_NTC	LRRC73	29	33965
0.323355071	-0.207398829	0.241	0.305	1	negative_214_Horlbeck_NTC	YIPF3	29	33965
0.916215351	-0.001762729	0.345	0.35	1	negative_214_Horlbeck_NTC	XPO5	29	33965
0.312361571	-0.194940595	0.103	0.16	1	negative_214_Horlbeck_NTC	GTPBP2	29	33965
0.006033737	0.385858853	0.655	0.399	1	negative_214_Horlbeck_NTC	MRPS18A	29	33965
0.06235509	0.198630419	0.966	0.833	1	negative_214_Horlbeck_NTC	MRPL14	29	33965
0.097343813	0.125715735	0.345	0.208	1	negative_214_Horlbeck_NTC	SLC35B2	29	33965
0.165009552	-0.107975399	0	0.062	1	negative_214_Horlbeck_NTC	NFKBIE	29	33965
0.904275687	-0.000942858	0	0.001	1	negative_214_Horlbeck_NTC	TCTE1	29	33965
0.588747678	-0.058642798	0.034	0.056	1	negative_214_Horlbeck_NTC	AARS2	29	33965
0.30261137	0.034328061	0.172	0.107	1	negative_214_Horlbeck_NTC	SUPT3H	29	33965
0.374506162	-0.10905338	0.034	0.076	1	negative_214_Horlbeck_NTC	SIRT5	29	33965
0.291740496	-0.148822616	0.897	0.922	1	negative_214_Horlbeck_NTC	NOL7	29	33965
0.462447446	0.054312625	0.138	0.098	1	negative_214_Horlbeck_NTC	RNF182	29	33965
0.601109409	0.021016709	0.034	0.021	1	negative_214_Horlbeck_NTC	CD83	29	33965
0.076206125	-0.257780638	0.172	0.334	1	negative_214_Horlbeck_NTC	TBC1D7	29	33965
0.044996305	0.118504378	0.138	0.054	1	negative_214_Horlbeck_NTC	GFOD1	29	33965
0.095601661	-0.26602865	0.207	0.353	1	negative_214_Horlbeck_NTC	RANBP9	29	33965
0.16501247	-0.248919488	0.517	0.547	1	negative_214_Horlbeck_NTC	MCUR1	29	33965
0.907133737	-0.000741788	0	0	1	negative_214_Horlbeck_NTC	STMND1	29	33965
0.851104163	-0.031099963	0.172	0.184	1	negative_214_Horlbeck_NTC	FAM8A1	29	33965
0.621992337	-0.102869059	0.172	0.199	1	negative_214_Horlbeck_NTC	KDM1B	29	33965
0.740928947	-0.063864009	0.414	0.422	1	negative_214_Horlbeck_NTC	NUP153	29	33965
0.668621359	0.01616243	0.172	0.142	1	negative_214_Horlbeck_NTC	KIF13A	29	33965
0.38531585	0.057666378	0.517	0.406	1	negative_214_Horlbeck_NTC	TPMT	29	33965
0.642221975	-0.058734382	1	0.972	1	negative_214_Horlbeck_NTC	DEK	29	33965
0.624750255	-0.013930174	0	0.008	1	negative_214_Horlbeck_NTC	FOCAD	29	33965
0.926621807	-0.000482505	0	0	1	negative_214_Horlbeck_NTC	MTAP	29	33965
0.943263678	-0.000346715	0	0	1	negative_214_Horlbeck_NTC	MLLT3	29	33965
0.881670814	-0.001628849	0	0.001	1	negative_214_Horlbeck_NTC	FOCAD-AS1	29	33965
0.938674985	-0.000410581	0	0	1	negative_214_Horlbeck_NTC	HACD4	29	33965
0.851618879	-0.002297236	0	0.001	1	negative_214_Horlbeck_NTC	ITGB8	29	33965
0.888683416	-0.001518525	0	0.001	1	negative_214_Horlbeck_NTC	ABCB5	29	33965
0.916301202	-0.000668169	0	0	1	negative_214_Horlbeck_NTC	LINC01162	29	33965
0.012579632	0.247674073	0.172	0.063	1	negative_214_Horlbeck_NTC	SP4	29	33965
0.926621807	-0.000593854	0	0	1	negative_214_Horlbeck_NTC	DNAH11	29	33965
0.086787026	-0.221443966	0.069	0.197	1	negative_214_Horlbeck_NTC	MACC1	29	33965
0.729071575	-0.007402633	0	0.004	1	negative_214_Horlbeck_NTC	SP8	29	33965
0.39484539	-0.161318968	0.138	0.185	1	negative_214_Horlbeck_NTC	RRAGA	29	33965
0.543557501	-0.069945078	0.034	0.06	1	negative_214_Horlbeck_NTC	DENND4C	29	33965
6.71E-06	0.109367665	0.034	0.002	0.139862757	negative_214_Horlbeck_NTC	ACER2	29	33965
0.886296611	-0.001200293	0	0.001	1	negative_214_Horlbeck_NTC	SAXO1	29	33965
0.667993496	0.021349099	0.276	0.229	1	negative_214_Horlbeck_NTC	HAUS6	29	33965
0.970866138	0.096478937	0.345	0.349	1	negative_214_Horlbeck_NTC	PLIN2	29	33965
0.037679517	0.18215919	1	0.999	1	negative_214_Horlbeck_NTC	RPS6	29	33965
0.833099377	-0.00244915	0	0.002	1	negative_214_Horlbeck_NTC	SLC24A2	29	33965
0.943263678	-0.000293637	0	0	1	negative_214_Horlbeck_NTC	LINC01504	29	33965
0.981231949	0.024604478	0.931	0.898	1	negative_214_Horlbeck_NTC	ANXA1	29	33965
0.868608463	-0.051283593	0.31	0.278	1	negative_214_Horlbeck_NTC	ZFAND5	29	33965
0.855252583	-0.001923564	0	0.001	1	negative_214_Horlbeck_NTC	LINC01474	29	33965
0.318798035	-0.06742318	0	0.033	1	negative_214_Horlbeck_NTC	ALDH1A1	29	33965
0.801416316	-0.003871094	0	0.002	1	negative_214_Horlbeck_NTC	ZC3H12B	29	33965
0.676498037	-0.021563359	0.793	0.795	1	negative_214_Horlbeck_NTC	MSN	29	33965
0.379056479	0.079918483	0.207	0.145	1	negative_214_Horlbeck_NTC	HEPH	29	33965
0.466783952	0.110194569	0.517	0.408	1	negative_214_Horlbeck_NTC	LAS1L	29	33965
0.844616672	-0.002075982	0	0.001	1	negative_214_Horlbeck_NTC	VSIG4	29	33965
0.161808727	0.080717701	0.138	0.07	1	negative_214_Horlbeck_NTC	NXT2	29	33965
0.892066775	-0.024514569	0.138	0.125	1	negative_214_Horlbeck_NTC	TMEM164	29	33965
0.841236466	-0.00235597	0	0.001	1	negative_214_Horlbeck_NTC	KCNE5	29	33965
0.289512232	0.087827568	0.31	0.224	1	negative_214_Horlbeck_NTC	ACSL4	29	33965
0.239610804	-0.131356039	0.138	0.235	1	negative_214_Horlbeck_NTC	AMMECR1	29	33965
0.744476157	0.048068524	0.207	0.187	1	negative_214_Horlbeck_NTC	PRPS2	29	33965
0.862820331	-0.001758619	0	0.001	1	negative_214_Horlbeck_NTC	TLR7	29	33965
0.238315014	-0.200728089	1	0.967	1	negative_214_Horlbeck_NTC	TMSB4X	29	33965
0.866771441	-0.001763126	0	0.001	1	negative_214_Horlbeck_NTC	LINC01203	29	33965
0.526737916	-0.025385305	0	0.014	1	negative_214_Horlbeck_NTC	TCEANC	29	33965
0.709138658	0.019826657	0.241	0.204	1	negative_214_Horlbeck_NTC	RAB9A	29	33965
0.60935508	0.024058879	0.345	0.29	1	negative_214_Horlbeck_NTC	OFD1	29	33965
0.777892497	-0.004549208	0	0.003	1	negative_214_Horlbeck_NTC	TLR8-AS1	29	33965
0.910084114	-0.00085733	0	0	1	negative_214_Horlbeck_NTC	FAM9C	29	33965
0.038808492	0.051131593	0.034	0.006	1	negative_214_Horlbeck_NTC	LINC02154	29	33965
0.272685181	0.042050524	0.034	0.012	1	negative_214_Horlbeck_NTC	ATXN3L	29	33965
0.689992289	0.032701171	0.138	0.112	1	negative_214_Horlbeck_NTC	TRAPPC2	29	33965
0.546844001	-0.023632011	0	0.012	1	negative_214_Horlbeck_NTC	GPM6B	29	33965
0.822364425	-0.003014724	0	0.002	1	negative_214_Horlbeck_NTC	PNMA3	29	33965
0.481769353	-0.028799351	0	0.017	1	negative_214_Horlbeck_NTC	PNMA6A	29	33965
0.167682133	-0.115218166	0	0.062	1	negative_214_Horlbeck_NTC	MAGEA1	29	33965
0.541156649	0.051029943	0.172	0.134	1	negative_214_Horlbeck_NTC	ZNF275	29	33965
0.614266568	-0.014377277	0	0.009	1	negative_214_Horlbeck_NTC	ZFP92	29	33965
0.938674985	-0.00028617	0	0	1	negative_214_Horlbeck_NTC	ATP2B3	29	33965
0.249056794	-0.07431562	0	0.044	1	negative_214_Horlbeck_NTC	DUSP9	29	33965
0.274131826	-0.208740242	0.345	0.409	1	negative_214_Horlbeck_NTC	SLC6A8	29	33965
0.338629178	-0.055269409	0	0.031	1	negative_214_Horlbeck_NTC	ABCD1	29	33965
0.943263678	-0.000242606	0	0	1	negative_214_Horlbeck_NTC	PLXNB3	29	33965
0.948260338	-0.000279649	0	0	1	negative_214_Horlbeck_NTC	SRPK3	29	33965
0.362792582	-0.172517995	0.759	0.845	1	negative_214_Horlbeck_NTC	SSR4	29	33965
0.934408598	-0.000434522	0	0	1	negative_214_Horlbeck_NTC	HCFC1-AS1	29	33965
0.329219982	-0.057796222	0	0.032	1	negative_214_Horlbeck_NTC	TMEM187	29	33965
0.849836355	-0.002288093	0	0.001	1	negative_214_Horlbeck_NTC	TKTL1	29	33965
0.307282478	-0.203003027	0.517	0.541	1	negative_214_Horlbeck_NTC	EMD	29	33965
0.307060359	0.068193618	1	1	1	negative_214_Horlbeck_NTC	RPL10	29	33965
0.863958789	-0.041479248	0.069	0.075	1	negative_214_Horlbeck_NTC	TAZ	29	33965
0.782731429	-0.067521478	0.379	0.305	1	negative_214_Horlbeck_NTC	ATP6AP1	29	33965
0.884703346	-0.012548605	0.207	0.22	1	negative_214_Horlbeck_NTC	GDI1	29	33965
0.771547446	-0.000137686	0.448	0.434	1	negative_214_Horlbeck_NTC	FAM50A	29	33965
0.116488073	0.044119323	0.172	0.084	1	negative_214_Horlbeck_NTC	PLXNA3	29	33965
0.659481033	0.088300551	0.207	0.185	1	negative_214_Horlbeck_NTC	IKBKG	29	33965
0.410132737	0.079457846	0.862	0.856	1	negative_214_Horlbeck_NTC	DKC1	29	33965
0.930405224	-0.000365612	0	0	1	negative_214_Horlbeck_NTC	PNMA5	29	33965
0.916301202	-0.000631254	0	0	1	negative_214_Horlbeck_NTC	TREX2	29	33965
0.946813571	-0.013664638	0.034	0.036	1	negative_214_Horlbeck_NTC	HAUS7	29	33965
0.62100648	-0.015407849	0	0.008	1	negative_214_Horlbeck_NTC	PNCK	29	33965
0.343935395	-0.127484939	0.621	0.705	1	negative_214_Horlbeck_NTC	BCAP31	29	33965
0.414596094	0.04462677	0.448	0.355	1	negative_214_Horlbeck_NTC	IDH3G	29	33965
0.95379709	-0.000124316	0	0	1	negative_214_Horlbeck_NTC	PDZD4	29	33965
0.87942615	-0.001616309	0	0.001	1	negative_214_Horlbeck_NTC	L1CAM	29	33965
0.735026344	-0.02205387	0.069	0.052	1	negative_214_Horlbeck_NTC	ARHGAP4	29	33965
0.515479081	0.089612601	0.793	0.721	1	negative_214_Horlbeck_NTC	NAA10	29	33965
0.624122896	-0.014426507	0	0.008	1	negative_214_Horlbeck_NTC	RENBP	29	33965
0.252001545	-0.154983876	0.379	0.455	1	negative_214_Horlbeck_NTC	HCFC1	29	33965
0.552785825	-0.149061439	0.379	0.404	1	negative_214_Horlbeck_NTC	IRAK1	29	33965
0.437565361	0.052788126	0.552	0.454	1	negative_214_Horlbeck_NTC	MECP2	29	33965
0.127697734	-0.286375715	0.552	0.612	1	negative_214_Horlbeck_NTC	FLNA	29	33965
0.293649743	-0.064153538	0	0.037	1	negative_214_Horlbeck_NTC	DNASE1L1	29	33965
0.022210007	0.22302238	0.862	0.673	1	negative_214_Horlbeck_NTC	LAGE3	29	33965
0.444413473	0.093197401	0.414	0.319	1	negative_214_Horlbeck_NTC	UBL4A	29	33965
0.936336408	0.039820127	0.172	0.186	1	negative_214_Horlbeck_NTC	SLC10A3	29	33965
0.48244076	-0.076628624	0.138	0.192	1	negative_214_Horlbeck_NTC	FAM3A	29	33965
0.550362344	0.03767023	0.621	0.541	1	negative_214_Horlbeck_NTC	G6PD	29	33965
0.186172671	0.03598411	0.034	0.01	1	negative_214_Horlbeck_NTC	CTAG2	29	33965
0.299506348	-0.083095937	0.069	0.14	1	negative_214_Horlbeck_NTC	GAB3	29	33965
0.722397978	-0.116882249	0.724	0.739	1	negative_214_Horlbeck_NTC	MPP1	29	33965
0.938674985	-0.000472973	0	0	1	negative_214_Horlbeck_NTC	SMIM9	29	33965
0.872936309	-0.001488853	0	0.001	1	negative_214_Horlbeck_NTC	MYLK2	29	33965
0.877223633	-0.001371204	0	0.001	1	negative_214_Horlbeck_NTC	TTLL9	29	33965
0.948260338	-0.000592405	0	0	1	negative_214_Horlbeck_NTC	HCK	29	33965
0.892749516	-0.003885462	0.172	0.161	1	negative_214_Horlbeck_NTC	TM9SF4	29	33965
0.386471793	-0.125195507	0.069	0.116	1	negative_214_Horlbeck_NTC	POFUT1	29	33965
0.673630499	-0.05154757	0.103	0.131	1	negative_214_Horlbeck_NTC	KIF3B	29	33965
0.78964785	-0.073490968	0.414	0.414	1	negative_214_Horlbeck_NTC	ASXL1	29	33965
0.304187819	-0.111353817	0.103	0.179	1	negative_214_Horlbeck_NTC	DNMT3B	29	33965
0.235703641	0.09931119	0.655	0.485	1	negative_214_Horlbeck_NTC	MAPRE1	29	33965
0.95379709	-0.00019719	0	0	1	negative_214_Horlbeck_NTC	EFCAB8	29	33965
0.349875673	-0.107710834	0.034	0.08	1	negative_214_Horlbeck_NTC	CBFA2T2	29	33965
0.837930089	-0.002553878	0	0.001	1	negative_214_Horlbeck_NTC	C20orf144	29	33965
0.948260338	-0.000176744	0	0	1	negative_214_Horlbeck_NTC	ACTL10	29	33965
0.522245239	-0.024004954	0	0.014	1	negative_214_Horlbeck_NTC	ZNF341	29	33965
0.926621807	-0.00052228	0	0	1	negative_214_Horlbeck_NTC	DUSP15	29	33965
0.108109438	0.097990678	0.586	0.375	1	negative_214_Horlbeck_NTC	PDRG1	29	33965
0.891979973	-0.032386193	0.172	0.156	1	negative_214_Horlbeck_NTC	PLAGL2	29	33965
0.052698628	-0.197810844	0	0.115	1	negative_214_Horlbeck_NTC	NOL4L	29	33965
0.642901933	-0.012534312	0	0.007	1	negative_214_Horlbeck_NTC	C20orf203	29	33965
0.373328811	-0.17519485	0.241	0.296	1	negative_214_Horlbeck_NTC	COMMD7	29	33965
0.009287653	0.26964872	0.414	0.21	1	negative_214_Horlbeck_NTC	CDK5RAP1	29	33965
0.196064312	-0.137821344	0.069	0.159	1	negative_214_Horlbeck_NTC	SNTA1	29	33965
0.969905618	0.018948503	0.103	0.103	1	negative_214_Horlbeck_NTC	NECAB3	29	33965
0.925209041	0.034216723	0.103	0.102	1	negative_214_Horlbeck_NTC	E2F1	29	33965
0.816372565	-0.069208377	0.103	0.112	1	negative_214_Horlbeck_NTC	PXMP4	29	33965
0.063555634	0.339393916	0.862	0.671	1	negative_214_Horlbeck_NTC	RAP1B	29	33965
0.618799567	-0.051468538	0.034	0.055	1	negative_214_Horlbeck_NTC	MDM1	29	33965
0.581950531	0.040676524	0.172	0.136	1	negative_214_Horlbeck_NTC	NAA40	29	33965
0.607143101	-0.052534468	1	0.972	1	negative_214_Horlbeck_NTC	COX8A	29	33965
0.202979018	0.141551579	0.483	0.33	1	negative_214_Horlbeck_NTC	OTUB1	29	33965
0.907133737	-0.00070906	0	0	1	negative_214_Horlbeck_NTC	FLRT1	29	33965
0.930017053	-0.081915017	0.793	0.764	1	negative_214_Horlbeck_NTC	STIP1	29	33965
0.883582831	-0.049046506	0.655	0.593	1	negative_214_Horlbeck_NTC	FERMT3	29	33965
0.562418214	-0.036462542	0.207	0.271	1	negative_214_Horlbeck_NTC	NUDT22	29	33965
0.120186002	0.269827016	0.241	0.142	1	negative_214_Horlbeck_NTC	DNAJC4	29	33965
0.71043145	-0.059339614	0.31	0.343	1	negative_214_Horlbeck_NTC	VEGFB	29	33965
0.765708882	0.00285059	0.69	0.669	1	negative_214_Horlbeck_NTC	FKBP2	29	33965
0.301207085	0.051966091	0.103	0.058	1	negative_214_Horlbeck_NTC	PLCB3	29	33965
0.426298059	0.081277532	0.138	0.093	1	negative_214_Horlbeck_NTC	GPR137	29	33965
0.316318291	0.099230254	0.379	0.292	1	negative_214_Horlbeck_NTC	ESRRA	29	33965
0.055488861	-0.353126039	0.655	0.78	1	negative_214_Horlbeck_NTC	PRDX5	29	33965
0.340248171	-0.10951493	0.034	0.081	1	negative_214_Horlbeck_NTC	CCDC88B	29	33965
0.718645536	-0.005032772	0.069	0.052	1	negative_214_Horlbeck_NTC	RPS6KA4	29	33965
0.923025908	-0.000680422	0	0	1	negative_214_Horlbeck_NTC	SLC22A11	29	33965
0.839247745	0.006050137	0.034	0.028	1	negative_214_Horlbeck_NTC	PPP2R5B	29	33965
0.671540235	-0.025637024	0.517	0.591	1	negative_214_Horlbeck_NTC	ARL2	29	33965
0.774421785	-0.005076064	0	0.003	1	negative_214_Horlbeck_NTC	SNX15	29	33965
0.892301643	-0.091623881	0.276	0.264	1	negative_214_Horlbeck_NTC	SAC3D1	29	33965
0.413892817	-0.162053403	0.138	0.183	1	negative_214_Horlbeck_NTC	ZFPL1	29	33965
0.60268293	-0.128295139	0.241	0.262	1	negative_214_Horlbeck_NTC	VPS51	29	33965
0.072752636	-0.178495067	0	0.1	1	negative_214_Horlbeck_NTC	TM7SF2	29	33965
0.492533656	-0.032137103	0.207	0.273	1	negative_214_Horlbeck_NTC	MRPL49	29	33965
0.673250799	-0.037773602	0.034	0.051	1	negative_214_Horlbeck_NTC	SPDYC	29	33965
0.535575038	0.089401814	0.345	0.303	1	negative_214_Horlbeck_NTC	CAPN1	29	33965
0.818170503	-0.100718636	0.138	0.14	1	negative_214_Horlbeck_NTC	POLA2	29	33965
0.369253046	-0.045786286	0	0.027	1	negative_214_Horlbeck_NTC	CDC42EP2	29	33965
0.241498589	0.159979008	0.448	0.34	1	negative_214_Horlbeck_NTC	DPF2	29	33965
0.031586967	0.031053911	0.034	0.005	1	negative_214_Horlbeck_NTC	TIGD3	29	33965
0.551122977	-0.092938409	0.103	0.138	1	negative_214_Horlbeck_NTC	FRMD8	29	33965
0.583227336	-0.324775266	0.828	0.893	1	negative_214_Horlbeck_NTC	NEAT1	29	33965
0.262483416	-0.200184631	1	1	1	negative_214_Horlbeck_NTC	MALAT1	29	33965
0.543357579	-0.123290748	0.172	0.206	1	negative_214_Horlbeck_NTC	SCYL1	29	33965
0.101168565	-0.254459958	0.241	0.384	1	negative_214_Horlbeck_NTC	SSSCA1	29	33965
0.271018635	0.060995192	0.207	0.132	1	negative_214_Horlbeck_NTC	FAM89B	29	33965
0.000631527	0.355885848	0.414	0.177	1	negative_214_Horlbeck_NTC	EHBP1L1	29	33965
0.589508775	-0.088254964	0.069	0.094	1	negative_214_Horlbeck_NTC	PCNX3	29	33965
0.203518137	0.129467498	0.172	0.103	1	negative_214_Horlbeck_NTC	SIPA1	29	33965
0.936080404	-0.013852854	0.172	0.161	1	negative_214_Horlbeck_NTC	KAT5	29	33965
0.977492582	-8.83E-05	0	0	1	negative_214_Horlbeck_NTC	OVOL1	29	33965
0.910084114	-0.000809976	0	0	1	negative_214_Horlbeck_NTC	SNX32	29	33965
0.987378692	-0.033985547	0.207	0.199	1	negative_214_Horlbeck_NTC	MUS81	29	33965
0.527190821	-0.02282635	0	0.014	1	negative_214_Horlbeck_NTC	RCOR2	29	33965
0.812693431	0.062364507	0.172	0.158	1	negative_214_Horlbeck_NTC	MACROD1	29	33965
0.880724478	-0.055763221	0.172	0.177	1	negative_214_Horlbeck_NTC	TRPT1	29	33965
0.221170514	0.163333596	0.966	0.908	1	negative_214_Horlbeck_NTC	PPP1R14B	29	33965
0.904212681	-0.064925537	0.172	0.151	1	negative_214_Horlbeck_NTC	BAD	29	33965
0.596122125	-0.116104193	0.828	0.848	1	negative_214_Horlbeck_NTC	TRMT112	29	33965
0.87942615	-0.001379725	0	0.001	1	negative_214_Horlbeck_NTC	NRXN2	29	33965
0.782697992	-0.018435207	0.069	0.085	1	negative_214_Horlbeck_NTC	RASGRP2	29	33965
0.627907811	-0.014155099	0	0.008	1	negative_214_Horlbeck_NTC	PYGM	29	33965
0.408903655	-0.129034808	0.724	0.697	1	negative_214_Horlbeck_NTC	SF1	29	33965
0.927390085	0.003668937	0.034	0.032	1	negative_214_Horlbeck_NTC	MAP4K2	29	33965
0.23663597	-0.124684977	0.069	0.147	1	negative_214_Horlbeck_NTC	MEN1	29	33965
0.472906681	-0.029046093	0	0.017	1	negative_214_Horlbeck_NTC	CDC42BPG	29	33965
0.203999823	-0.214643069	0.138	0.222	1	negative_214_Horlbeck_NTC	EHD1	29	33965
0.655923251	-0.013031481	0	0.007	1	negative_214_Horlbeck_NTC	MIR194-2HG	29	33965
0.431819047	-0.056045997	0.069	0.118	1	negative_214_Horlbeck_NTC	ATG2A	29	33965
0.913136226	-0.000861627	0	0	1	negative_214_Horlbeck_NTC	GPHA2	29	33965
0.848075639	-0.002264913	0	0.001	1	negative_214_Horlbeck_NTC	MAJIN	29	33965
0.530838337	-0.023803424	0	0.013	1	negative_214_Horlbeck_NTC	BATF2	29	33965
0.930405224	-0.000500076	0	0	1	negative_214_Horlbeck_NTC	NAALADL1	29	33965
0.949877447	-0.114070465	0.379	0.315	1	negative_214_Horlbeck_NTC	CDCA5	29	33965
0.820886387	-0.003529648	0	0.002	1	negative_214_Horlbeck_NTC	TMEM262	29	33965
0.644009657	-0.060772065	0.069	0.092	1	negative_214_Horlbeck_NTC	ZNHIT2	29	33965
0.025160907	0.174596488	1	1	1	negative_214_Horlbeck_NTC	FAU	29	33965
0.717229236	-0.07364186	0.103	0.121	1	negative_214_Horlbeck_NTC	SYVN1	29	33965
0.470636261	-0.031682321	0	0.018	1	negative_214_Horlbeck_NTC	SLC25A45	29	33965
0.044186411	0.143171618	0.138	0.054	1	negative_214_Horlbeck_NTC	LTBP3	29	33965
0.815099632	-0.003356599	0	0.002	1	negative_214_Horlbeck_NTC	KCNK7	29	33965
0.447909414	-0.143573035	0.138	0.181	1	negative_214_Horlbeck_NTC	MAP3K11	29	33965
0.493994849	0.046228228	0.276	0.219	1	negative_214_Horlbeck_NTC	RELA	29	33965
0.892640438	0.056054545	0.448	0.43	1	negative_214_Horlbeck_NTC	RNASEH2C	29	33965
0.78553779	0.001766721	0.069	0.056	1	negative_214_Horlbeck_NTC	AP5B1	29	33965
0.224341812	-0.125588524	0.966	0.986	1	negative_214_Horlbeck_NTC	CFL1	29	33965
0.888683416	-0.001317993	0	0.001	1	negative_214_Horlbeck_NTC	EFEMP2	29	33965
0.790755715	-0.070694386	0.759	0.759	1	negative_214_Horlbeck_NTC	PDHA1	29	33965
0.844616672	-0.002808941	0	0.001	1	negative_214_Horlbeck_NTC	MAP3K15	29	33965
0.691906309	-0.009344212	0	0.005	1	negative_214_Horlbeck_NTC	SH3KBP1	29	33965
0.910084114	-0.000756914	0	0	1	negative_214_Horlbeck_NTC	MAP7D2	29	33965
0.897337846	0.013236749	1	0.943	1	negative_214_Horlbeck_NTC	EIF1AX	29	33965
0.536921793	0.049482367	0.414	0.363	1	negative_214_Horlbeck_NTC	RPS6KA3	29	33965
0.978063076	-0.050188752	0.966	0.97	1	negative_214_Horlbeck_NTC	NDUFB9	29	33965
0.161089722	-0.164047491	0.034	0.114	1	negative_214_Horlbeck_NTC	TBC1D31	29	33965
0.907133737	-0.00083172	0	0	1	negative_214_Horlbeck_NTC	FER1L6	29	33965
0.38214495	0.023439814	0.138	0.087	1	negative_214_Horlbeck_NTC	WDYHV1	29	33965
0.96852071	-0.067238676	0.138	0.131	1	negative_214_Horlbeck_NTC	FAM91A1	29	33965
0.74365428	0.021053075	0.138	0.119	1	negative_214_Horlbeck_NTC	RNF139	29	33965
0.924713953	-0.045013509	0.483	0.485	1	negative_214_Horlbeck_NTC	FAM83A	29	33965
0.78787277	0.003984268	0.069	0.057	1	negative_214_Horlbeck_NTC	TRMT12	29	33965
0.157184875	-0.204374252	0.103	0.204	1	negative_214_Horlbeck_NTC	C8orf76	29	33965
0.817968533	-0.003478095	0	0.002	1	negative_214_Horlbeck_NTC	FAM83A-AS1	29	33965
0.453009708	0.038924143	0.069	0.041	1	negative_214_Horlbeck_NTC	TMEM65	29	33965
0.948260338	-0.000267121	0	0	1	negative_214_Horlbeck_NTC	ANXA13	29	33965
0.09381976	-0.167934329	0.345	0.534	1	negative_214_Horlbeck_NTC	ATAD2	29	33965
0.323453001	0.134773502	0.517	0.428	1	negative_214_Horlbeck_NTC	TATDN1	29	33965
0.467239881	0.106042646	0.448	0.375	1	negative_214_Horlbeck_NTC	ZHX1	29	33965
0.41280974	-0.041139258	0	0.023	1	negative_214_Horlbeck_NTC	RNF139-AS1	29	33965
0.439486239	-0.037646456	0	0.02	1	negative_214_Horlbeck_NTC	ZHX1-C8orf76	29	33965
0.908703196	-0.020318753	0.345	0.323	1	negative_214_Horlbeck_NTC	DERL1	29	33965
0.768764448	-0.005452993	0	0.003	1	negative_214_Horlbeck_NTC	MTSS1	29	33965
0.938674985	-0.000476553	0	0	1	negative_214_Horlbeck_NTC	FER1L6-AS2	29	33965
0.56018091	-0.02164241	0	0.012	1	negative_214_Horlbeck_NTC	FBXO32	29	33965
1.67E-07	0.055208479	0.034	0.001	0.003476484	negative_214_Horlbeck_NTC	LINC00870	29	33965
0.888453073	0.025532834	0.207	0.199	1	negative_214_Horlbeck_NTC	FOXP1	29	33965
0.519139018	-0.027209338	0	0.014	1	negative_214_Horlbeck_NTC	EIF4E3	29	33965
0.896180451	-0.000935204	0	0.001	1	negative_214_Horlbeck_NTC	LINC00877	29	33965
0.126084847	-0.227708156	0.138	0.266	1	negative_214_Horlbeck_NTC	RYBP	29	33965
0.855252583	-0.00273948	0	0.001	1	negative_214_Horlbeck_NTC	TMEM266	29	33965
0.510727931	0.08060451	0.276	0.23	1	negative_214_Horlbeck_NTC	HMG20A	29	33965
0.059808275	0.067918787	0.138	0.055	1	negative_214_Horlbeck_NTC	ISL2	29	33965
0.95379709	-0.000183666	0	0	1	negative_214_Horlbeck_NTC	LINGO1-AS1	29	33965
0.926621807	-0.000660527	0	0	1	negative_214_Horlbeck_NTC	PSTPIP1	29	33965
0.265241283	-0.190369581	0.241	0.333	1	negative_214_Horlbeck_NTC	RCN2	29	33965
0.549393367	-0.132135723	0.69	0.673	1	negative_214_Horlbeck_NTC	ETFA	29	33965
0.235377995	0.01317904	0.034	0.011	1	negative_214_Horlbeck_NTC	NRG4	29	33965
0.239318593	-0.075378428	0	0.046	1	negative_214_Horlbeck_NTC	LINGO1	29	33965
0.491317395	-0.090996046	0.069	0.106	1	negative_214_Horlbeck_NTC	PEAK1	29	33965
0.324138157	-0.163576378	0.207	0.286	1	negative_214_Horlbeck_NTC	TSPAN3	29	33965
0.679627911	-0.059495904	0.034	0.05	1	negative_214_Horlbeck_NTC	SCAPER	29	33965
0.946033603	-0.065414864	0.759	0.705	1	negative_214_Horlbeck_NTC	SUCLG1	29	33965
0.283894318	-0.123981664	0.207	0.302	1	negative_214_Horlbeck_NTC	TBL1X	29	33965
0.019452048	0.103619911	0.034	0.005	1	negative_214_Horlbeck_NTC	WWC3	29	33965
0.926621807	-0.000468609	0	0	1	negative_214_Horlbeck_NTC	CLCN4	29	33965
0.970794451	-0.075566641	0.483	0.45	1	negative_214_Horlbeck_NTC	HCCS	29	33965
0.804071035	-0.003776778	0	0.002	1	negative_214_Horlbeck_NTC	MID1	29	33965
0.966758847	-0.090823718	0.31	0.28	1	negative_214_Horlbeck_NTC	JARID2	29	33965
0.780601522	0.054438479	0.172	0.16	1	negative_214_Horlbeck_NTC	MYLIP	29	33965
0.701285708	-0.049465681	0.207	0.234	1	negative_214_Horlbeck_NTC	GMPR	29	33965
0.000999948	0.041443648	0.034	0.003	1	negative_214_Horlbeck_NTC	JARID2-AS1	29	33965
0.074813211	0.193995645	0.448	0.289	1	negative_214_Horlbeck_NTC	DTNBP1	29	33965
0.686343881	-0.010761191	0	0.006	1	negative_214_Horlbeck_NTC	ATXN1	29	33965
0.934408598	-0.000421792	0	0	1	negative_214_Horlbeck_NTC	CYP3A43	29	33965
0.443901742	0.077124988	0.483	0.385	1	negative_214_Horlbeck_NTC	ZKSCAN1	29	33965
0.322951735	0.089063141	0.138	0.087	1	negative_214_Horlbeck_NTC	ZSCAN21	29	33965
0.543307725	-0.078726544	0.69	0.649	1	negative_214_Horlbeck_NTC	COPS6	29	33965
0.761865137	0.064884149	0.103	0.091	1	negative_214_Horlbeck_NTC	AP4M1	29	33965
0.586069538	-0.001055574	0.034	0.02	1	negative_214_Horlbeck_NTC	CNPY4	29	33965
0.453056491	-0.032250352	0	0.019	1	negative_214_Horlbeck_NTC	MBLAC1	29	33965
0.162567024	0.137270794	0.897	0.724	1	negative_214_Horlbeck_NTC	LAMTOR4	29	33965
0.373295744	-0.046244165	0	0.027	1	negative_214_Horlbeck_NTC	STAG3	29	33965
0.934408598	-0.000476697	0	0	1	negative_214_Horlbeck_NTC	PVRIG	29	33965
0.671815752	-0.011617936	0	0.006	1	negative_214_Horlbeck_NTC	SPDYE3	29	33965
0.724947359	0.014847045	0.138	0.115	1	negative_214_Horlbeck_NTC	PILRB	29	33965
0.689507757	-0.009966609	0	0.005	1	negative_214_Horlbeck_NTC	PILRA	29	33965
0.935226474	-0.086168003	0.483	0.423	1	negative_214_Horlbeck_NTC	MEPCE	29	33965
0.813682829	-0.003368559	0	0.002	1	negative_214_Horlbeck_NTC	NYAP1	29	33965
0.318354212	-0.05645972	0	0.033	1	negative_214_Horlbeck_NTC	AGFG2	29	33965
0.758950077	-0.005546239	0	0.003	1	negative_214_Horlbeck_NTC	FBXO24	29	33965
0.774515851	-0.02563034	0.069	0.084	1	negative_214_Horlbeck_NTC	PCOLCE	29	33965
0.590228014	-0.092741157	0.103	0.132	1	negative_214_Horlbeck_NTC	MOSPD3	29	33965
0.975172168	0.0308936	0.724	0.704	1	negative_214_Horlbeck_NTC	GNB2	29	33965
0.348658531	-0.209390534	0.552	0.605	1	negative_214_Horlbeck_NTC	POP7	29	33965
2.98E-17	0.047279816	0.034	0	6.20E-13	negative_214_Horlbeck_NTC	EPO	29	33965
0.259074404	-0.072101146	0	0.042	1	negative_214_Horlbeck_NTC	SLC12A9	29	33965
0.887875882	-0.046214529	0.483	0.416	1	negative_214_Horlbeck_NTC	TRIP6	29	33965
0.911606453	-0.041643809	0.517	0.475	1	negative_214_Horlbeck_NTC	SRRT	29	33965
0.700898254	-0.008607575	0	0.005	1	negative_214_Horlbeck_NTC	MUC3A	29	33965
0.978967617	-0.001296753	0.034	0.036	1	negative_214_Horlbeck_NTC	MUC12	29	33965
0.674552155	0.019642144	0.345	0.314	1	negative_214_Horlbeck_NTC	TRIM56	29	33965
0.200802843	0.202479175	0.103	0.054	1	negative_214_Horlbeck_NTC	SERPINE1	29	33965
0.549592157	-0.100976916	0.414	0.445	1	negative_214_Horlbeck_NTC	AP1S1	29	33965
0.346664027	0.104298709	1	0.943	1	negative_214_Horlbeck_NTC	ZNHIT1	29	33965
0.934408598	-0.000506082	0	0	1	negative_214_Horlbeck_NTC	COL26A1	29	33965
0.438467199	-0.038864647	0	0.02	1	negative_214_Horlbeck_NTC	CYP3A5	29	33965
0.943263678	-0.0003765	0	0	1	negative_214_Horlbeck_NTC	CYP3A4	29	33965
0.960097996	-0.000154576	0	0	1	negative_214_Horlbeck_NTC	OR2AE1	29	33965
0.002824016	0.180240546	0.345	0.135	1	negative_214_Horlbeck_NTC	TRIM4	29	33965
0.813682829	-0.003430161	0	0.002	1	negative_214_Horlbeck_NTC	GJC3	29	33965
0.943263678	-0.000425052	0	0	1	negative_214_Horlbeck_NTC	AZGP1	29	33965
0.041523142	0.269664617	0.448	0.276	1	negative_214_Horlbeck_NTC	ZNF3	29	33965
0.952208973	-0.053155616	0.897	0.826	1	negative_214_Horlbeck_NTC	MCM7	29	33965
0.466282266	-0.16688813	0.207	0.243	1	negative_214_Horlbeck_NTC	TAF6	29	33965
0.979557335	0.008633449	0.034	0.034	1	negative_214_Horlbeck_NTC	C7orf43	29	33965
0.75788687	-0.006260403	0	0.003	1	negative_214_Horlbeck_NTC	GAL3ST4	29	33965
0.556666626	-0.021311585	0	0.012	1	negative_214_Horlbeck_NTC	GPC2	29	33965
0.382397931	-0.046383658	0	0.026	1	negative_214_Horlbeck_NTC	ZCWPW1	29	33965
0.444360733	-0.125249668	0.241	0.306	1	negative_214_Horlbeck_NTC	PPP1R35	29	33965
0.651744799	-0.012359007	0	0.007	1	negative_214_Horlbeck_NTC	C7orf61	29	33965
0.462571674	0.093649193	0.448	0.38	1	negative_214_Horlbeck_NTC	TSC22D4	29	33965
0.335771431	-0.053382485	0	0.031	1	negative_214_Horlbeck_NTC	SAP25	29	33965
0.831382649	-0.078120895	0.103	0.109	1	negative_214_Horlbeck_NTC	LRCH4	29	33965
0.907133737	-0.000821685	0	0	1	negative_214_Horlbeck_NTC	PCOLCE-AS1	29	33965
0.313825023	0.096646265	0.31	0.228	1	negative_214_Horlbeck_NTC	TFR2	29	33965
0.930405224	-0.000429124	0	0	1	negative_214_Horlbeck_NTC	ACTL6B	29	33965
0.771363253	-0.034390286	0.172	0.143	1	negative_214_Horlbeck_NTC	GIGYF1	29	33965
0.722441612	-0.075892405	0.103	0.119	1	negative_214_Horlbeck_NTC	EPHB4	29	33965
0.715460013	-0.007591583	0	0.005	1	negative_214_Horlbeck_NTC	SLC12A9-AS1	29	33965
0.433423144	-0.035373101	0	0.021	1	negative_214_Horlbeck_NTC	UFSP1	29	33965
0.310278326	-0.058528706	0	0.034	1	negative_214_Horlbeck_NTC	ACHE	29	33965
0.49911564	-0.093785015	0.034	0.066	1	negative_214_Horlbeck_NTC	VGF	29	33965
0.826878907	-0.003211457	0	0.002	1	negative_214_Horlbeck_NTC	NAT16	29	33965
0.919592368	-0.000585012	0	0	1	negative_214_Horlbeck_NTC	MOGAT3	29	33965
0.675220689	0.025294768	0.241	0.205	1	negative_214_Horlbeck_NTC	PLOD3	29	33965
0.291304757	0.007492753	0.103	0.055	1	negative_214_Horlbeck_NTC	CLDN15	29	33965
0.137703382	0.193863363	0.69	0.627	1	negative_214_Horlbeck_NTC	FIS1	29	33965
0.300784055	0.088110456	0.138	0.085	1	negative_214_Horlbeck_NTC	IFT22	29	33965
0.828329772	-0.015664727	0.034	0.027	1	negative_214_Horlbeck_NTC	ZNF81	29	33965
0.396271137	-0.187409943	0.414	0.455	1	negative_214_Horlbeck_NTC	SSX1	29	33965
0.357843751	-0.162017359	0.172	0.234	1	negative_214_Horlbeck_NTC	FTSJ1	29	33965
0.552207184	-0.020690368	0	0.012	1	negative_214_Horlbeck_NTC	PORCN	29	33965
0.936905354	-0.087472142	0.724	0.711	1	negative_214_Horlbeck_NTC	EBP	29	33965
0.000592537	0.217720036	0.172	0.042	1	negative_214_Horlbeck_NTC	TBC1D25	29	33965
0.346823137	-0.155492239	0.966	0.882	1	negative_214_Horlbeck_NTC	RBM3	29	33965
0.351885409	-0.156155419	0.138	0.198	1	negative_214_Horlbeck_NTC	WDR13	29	33965
0.350622583	-0.056329197	0	0.029	1	negative_214_Horlbeck_NTC	WAS	29	33965
0.300767264	0.073743385	0.207	0.136	1	negative_214_Horlbeck_NTC	SUV39H1	29	33965
0.600081452	-0.01706622	0	0.009	1	negative_214_Horlbeck_NTC	GLOD5	29	33965
0.406380017	0.031727068	0.69	0.618	1	negative_214_Horlbeck_NTC	GATA1	29	33965
0.806916998	0.008951459	0.172	0.201	1	negative_214_Horlbeck_NTC	HDAC6	29	33965
0.808127208	-0.004065946	0	0.002	1	negative_214_Horlbeck_NTC	ERAS	29	33965
0.255173481	-0.254186993	0.483	0.511	1	negative_214_Horlbeck_NTC	PQBP1	29	33965
0.229657783	0.028717337	0.034	0.011	1	negative_214_Horlbeck_NTC	CCDC120	29	33965
0.565787019	-0.020470132	0	0.011	1	negative_214_Horlbeck_NTC	MAGIX	29	33965
0.762212256	0.063949511	0.552	0.487	1	negative_214_Horlbeck_NTC	PLP2	29	33965
0.938674985	-0.000304452	0	0	1	negative_214_Horlbeck_NTC	SYP-AS1	29	33965
0.988876048	0.036064202	0.069	0.071	1	negative_214_Horlbeck_NTC	CCDC22	29	33965
0.788680256	-0.004104647	0	0.002	1	negative_214_Horlbeck_NTC	PPP1R3F	29	33965
0.741538558	-0.006296722	0	0.004	1	negative_214_Horlbeck_NTC	GAGE10	29	33965
0.913136226	-0.000672035	0	0	1	negative_214_Horlbeck_NTC	GAGE12J	29	33965
0.783813075	-0.004214442	0	0.003	1	negative_214_Horlbeck_NTC	GAGE13	29	33965
0.95379709	-0.000210207	0	0	1	negative_214_Horlbeck_NTC	GAGE12D	29	33965
0.595952698	-0.032356652	0.069	0.099	1	negative_214_Horlbeck_NTC	GAGE12F	29	33965
0.864780949	-0.001504239	0	0.001	1	negative_214_Horlbeck_NTC	GAGE12E	29	33965
0.910084114	-0.000698203	0	0	1	negative_214_Horlbeck_NTC	GAGE12H	29	33965
0.373129406	0.063803895	0.793	0.599	1	negative_214_Horlbeck_NTC	GAGE1	29	33965
0.71254792	-0.066072902	0.103	0.123	1	negative_214_Horlbeck_NTC	GAGE2A	29	33965
0.867502561	-0.002358816	0.034	0.029	1	negative_214_Horlbeck_NTC	ZNF182	29	33965
0.960097996	-0.00019179	0	0	1	negative_214_Horlbeck_NTC	ZNF630	29	33965
0.938674985	-0.0005055	0	0	1	negative_214_Horlbeck_NTC	SSX5	29	33965
0.678457514	-0.001761974	0.034	0.053	1	negative_214_Horlbeck_NTC	SSX3	29	33965
0.334507452	0.260981342	0.448	0.376	1	negative_214_Horlbeck_NTC	SLC38A5	29	33965
0.003555493	0.047728536	0.034	0.003	1	negative_214_Horlbeck_NTC	PCSK1N	29	33965
0.513284371	-0.086074488	0.517	0.572	1	negative_214_Horlbeck_NTC	TIMM17B	29	33965
0.884049935	-0.022476812	0.103	0.113	1	negative_214_Horlbeck_NTC	SLC35A2	29	33965
0.139232543	-0.197566673	0.103	0.218	1	negative_214_Horlbeck_NTC	PIM2	29	33965
0.891318852	0.004110625	0.31	0.324	1	negative_214_Horlbeck_NTC	OTUD5	29	33965
0.692710813	-0.00957911	0	0.005	1	negative_214_Horlbeck_NTC	KCND1	29	33965
0.286980379	0.079150261	0.207	0.135	1	negative_214_Horlbeck_NTC	GRIPAP1	29	33965
0.259610843	0.022344387	0.172	0.101	1	negative_214_Horlbeck_NTC	TFE3	29	33965
0.015053411	0.054076942	0.069	0.014	1	negative_214_Horlbeck_NTC	PRAF2	29	33965
0.927922916	-0.044356923	0.207	0.203	1	negative_214_Horlbeck_NTC	WDR45	29	33965
0.321428395	-0.157885754	0.103	0.165	1	negative_214_Horlbeck_NTC	GPKOW	29	33965
0.724407615	0.007597992	0.034	0.05	1	negative_214_Horlbeck_NTC	PRICKLE3	29	33965
0.762647284	-0.035309062	0.034	0.046	1	negative_214_Horlbeck_NTC	SYP	29	33965
0.822364425	-0.002678679	0	0.002	1	negative_214_Horlbeck_NTC	CACNA1F	29	33965
0.842917044	-0.002611852	0	0.001	1	negative_214_Horlbeck_NTC	FOXP3	29	33965
0.114474188	0.128506231	0.103	0.043	1	negative_214_Horlbeck_NTC	PAGE1	29	33965
0.479858413	0.028802431	0.069	0.042	1	negative_214_Horlbeck_NTC	ANKRD37	29	33965
0.82228096	-0.040325819	0.034	0.042	1	negative_214_Horlbeck_NTC	SNX25	29	33965
0.419211768	-0.214857191	0.379	0.396	1	negative_214_Horlbeck_NTC	SLC25A4	29	33965
1.15E-15	0.103699829	0.069	0.002	2.39E-11	negative_214_Horlbeck_NTC	C4orf47	29	33965
0.848702021	-0.03428352	0.103	0.089	1	negative_214_Horlbeck_NTC	PRIMPOL	29	33965
0.829920635	-0.085374749	0.483	0.394	1	negative_214_Horlbeck_NTC	ING2	29	33965
0.42451201	0.029017477	0.172	0.119	1	negative_214_Horlbeck_NTC	TRAPPC11	29	33965
0.898805524	-0.001165793	0	0.001	1	negative_214_Horlbeck_NTC	STOX2	29	33965
0.481228219	0.042197496	0.034	0.018	1	negative_214_Horlbeck_NTC	LRP2BP	29	33965
0.882200849	0.008367999	0.034	0.03	1	negative_214_Horlbeck_NTC	MIR3945HG	29	33965
0.943263678	-0.000396614	0	0	1	negative_214_Horlbeck_NTC	ENPP6	29	33965
0.220106387	-0.178167861	0.138	0.233	1	negative_214_Horlbeck_NTC	UFSP2	29	33965
0.893621427	-0.001095612	0	0.001	1	negative_214_Horlbeck_NTC	CCDC110	29	33965
0.674258793	-0.050055394	0.034	0.05	1	negative_214_Horlbeck_NTC	ACSL1	29	33965
0.861544815	0.053432492	0.517	0.566	1	negative_214_Horlbeck_NTC	CFAP97	29	33965
0.5746704	-0.074338872	0.276	0.324	1	negative_214_Horlbeck_NTC	RWDD4	29	33965
0.653449106	-0.089493131	0.552	0.564	1	negative_214_Horlbeck_NTC	CENPU	29	33965
0.888527263	-0.012967532	0.103	0.094	1	negative_214_Horlbeck_NTC	IRF2	29	33965
0.429382115	0.071647813	0.276	0.213	1	negative_214_Horlbeck_NTC	CASP3	29	33965
0.458958037	-0.062272198	0.034	0.07	1	negative_214_Horlbeck_NTC	RHBDD1	29	33965
0.95379709	-0.000286473	0	0	1	negative_214_Horlbeck_NTC	COL4A3	29	33965
0.089051331	0.215597323	0.345	0.212	1	negative_214_Horlbeck_NTC	AGFG1	29	33965
0.554713196	0.077861582	0.345	0.286	1	negative_214_Horlbeck_NTC	MFF	29	33965
0.930405224	-0.000428714	0	0	1	negative_214_Horlbeck_NTC	SLC19A3	29	33965
0.923025908	-0.000573895	0	0	1	negative_214_Horlbeck_NTC	TM4SF20	29	33965
0.853424006	-0.002120261	0	0.001	1	negative_214_Horlbeck_NTC	COL4A4	29	33965
0.853424006	-0.00195517	0	0.001	1	negative_214_Horlbeck_NTC	IRS1	29	33965
0.191156479	0.065132482	0.172	0.096	1	negative_214_Horlbeck_NTC	ADO	29	33965
0.624444662	0.00793705	0.483	0.426	1	negative_214_Horlbeck_NTC	NRBF2	29	33965
0.474429709	-0.030918603	0	0.017	1	negative_214_Horlbeck_NTC	JMJD1C-AS1	29	33965
0.144447503	-0.211279211	0.103	0.211	1	negative_214_Horlbeck_NTC	REEP3	29	33965
0.839574337	-0.002665557	0	0.001	1	negative_214_Horlbeck_NTC	EGR2	29	33965
0.232938132	0.31138872	0.517	0.437	1	negative_214_Horlbeck_NTC	JMJD1C	29	33965
0.730007245	-0.007703309	0	0.004	1	negative_214_Horlbeck_NTC	GRM3	29	33965
0.928870178	-0.069299283	0.207	0.201	1	negative_214_Horlbeck_NTC	DMTF1	29	33965
0.889393452	-0.056663004	0.069	0.072	1	negative_214_Horlbeck_NTC	CROT	29	33965
0.779062718	-0.005074018	0	0.003	1	negative_214_Horlbeck_NTC	RUNDC3B	29	33965
0.99403931	-0.060660634	0.828	0.763	1	negative_214_Horlbeck_NTC	DBF4	29	33965
0.849836355	-0.002376348	0	0.001	1	negative_214_Horlbeck_NTC	ADAM22	29	33965
0.777757116	-0.000892073	0.103	0.087	1	negative_214_Horlbeck_NTC	KIAA1324L	29	33965
0.252570786	-0.087489079	0	0.043	1	negative_214_Horlbeck_NTC	TMEM243	29	33965
0.93738875	-0.021258652	0.069	0.072	1	negative_214_Horlbeck_NTC	TP53TG1	29	33965
0.868793167	-0.001792587	0	0.001	1	negative_214_Horlbeck_NTC	ABCB4	29	33965
0.484518347	-0.04041048	0	0.017	1	negative_214_Horlbeck_NTC	ABCB1	29	33965
0.384801477	0.015602656	0.207	0.139	1	negative_214_Horlbeck_NTC	SLC25A40	29	33965
0.036373067	0.092522534	0.034	0.006	1	negative_214_Horlbeck_NTC	LINC00954	29	33965
0.463549632	0.078882145	0.034	0.017	1	negative_214_Horlbeck_NTC	RHOB	29	33965
0.891123793	-0.001199865	0	0.001	1	negative_214_Horlbeck_NTC	GDF7	29	33965
0.891123793	-0.00114721	0	0.001	1	negative_214_Horlbeck_NTC	LINC01376	29	33965
0.95379709	-0.000172021	0	0	1	negative_214_Horlbeck_NTC	OSR1	29	33965
0.441628141	0.05625616	0.31	0.242	1	negative_214_Horlbeck_NTC	TTC32	29	33965
0.904849376	0.038934551	0.034	0.04	1	negative_214_Horlbeck_NTC	WDR35	29	33965
0.548662255	-0.161065081	0.345	0.369	1	negative_214_Horlbeck_NTC	LAPTM4A	29	33965
0.849836355	-0.002077372	0	0.001	1	negative_214_Horlbeck_NTC	SDC1	29	33965
0.650030858	0.057943494	0.207	0.18	1	negative_214_Horlbeck_NTC	PUM2	29	33965
0.344192796	-0.055885111	0	0.03	1	negative_214_Horlbeck_NTC	HS1BP3	29	33965
0.51840945	-0.01166923	0.172	0.122	1	negative_214_Horlbeck_NTC	LDAH	29	33965
0.590432124	-0.018008224	0	0.01	1	negative_214_Horlbeck_NTC	05-Sep	29	33965
0.464426806	0.048277316	0.103	0.069	1	negative_214_Horlbeck_NTC	TBX1	29	33965
0.410981334	-0.186471908	0.69	0.705	1	negative_214_Horlbeck_NTC	COMT	29	33965
0.720308091	-0.030748022	0.241	0.199	1	negative_214_Horlbeck_NTC	TANGO2	29	33965
0.379594365	-0.155981105	0.207	0.273	1	negative_214_Horlbeck_NTC	DGCR8	29	33965
0.326260197	0.088929521	1	0.99	1	negative_214_Horlbeck_NTC	RANBP1	29	33965
0.095333487	-0.153948964	0	0.088	1	negative_214_Horlbeck_NTC	ZDHHC8	29	33965
0.144695699	0.049801459	0.034	0.009	1	negative_214_Horlbeck_NTC	LINC00896	29	33965
0.662254364	0.023745514	0.138	0.111	1	negative_214_Horlbeck_NTC	ZNF74	29	33965
0.753408137	0.04507014	0.517	0.466	1	negative_214_Horlbeck_NTC	MED15	29	33965
0.896180451	-0.001102968	0	0.001	1	negative_214_Horlbeck_NTC	SERPIND1	29	33965
0.771597675	-0.124979608	0.862	0.746	1	negative_214_Horlbeck_NTC	SNAP29	29	33965
0.565828193	0.063380281	0.552	0.511	1	negative_214_Horlbeck_NTC	CRKL	29	33965
0.904275687	-0.001157669	0	0.001	1	negative_214_Horlbeck_NTC	LINC01637	29	33965
0.891123793	-0.001141927	0	0.001	1	negative_214_Horlbeck_NTC	AIFM3	29	33965
0.12082276	0.114776879	0.241	0.137	1	negative_214_Horlbeck_NTC	LZTR1	29	33965
0.099908055	0.111142317	0.103	0.042	1	negative_214_Horlbeck_NTC	THAP7-AS1	29	33965
0.753685264	-0.006652456	0	0.003	1	negative_214_Horlbeck_NTC	P2RX6	29	33965
0.836303184	-0.004033847	0	0.001	1	negative_214_Horlbeck_NTC	LRRC74B	29	33965
0.487159012	-0.121622498	0.517	0.537	1	negative_214_Horlbeck_NTC	HIC2	29	33965
0.83390402	-0.015034521	0.034	0.027	1	negative_214_Horlbeck_NTC	TMEM191C	29	33965
0.930405224	-0.0003855	0	0	1	negative_214_Horlbeck_NTC	CLDN5	29	33965
0.904275687	-0.001430451	0	0.001	1	negative_214_Horlbeck_NTC	LINC00895	29	33965
0.213636497	-0.189895897	0.103	0.187	1	negative_214_Horlbeck_NTC	GNB1L	29	33965
0.706631688	-0.027034443	0.276	0.225	1	negative_214_Horlbeck_NTC	TXNRD2	29	33965
0.691669046	0.01374523	0.069	0.052	1	negative_214_Horlbeck_NTC	ARVCF	29	33965
0.775929298	0.012741106	0.241	0.214	1	negative_214_Horlbeck_NTC	TRMT2A	29	33965
0.529922384	-0.024745319	0	0.013	1	negative_214_Horlbeck_NTC	RTN4R	29	33965
0.206075607	-0.145989078	0.276	0.393	1	negative_214_Horlbeck_NTC	DGCR6L	29	33965
0.943263678	-0.000306025	0	0	1	negative_214_Horlbeck_NTC	SCARF2	29	33965
0.34178175	0.075885263	0.069	0.036	1	negative_214_Horlbeck_NTC	KLHL22	29	33965
0.186826829	-0.21776171	0.276	0.367	1	negative_214_Horlbeck_NTC	PI4KA	29	33965
0.978327939	-0.067172934	0.586	0.549	1	negative_214_Horlbeck_NTC	THAP7	29	33965
0.345663181	-0.050912054	0	0.03	1	negative_214_Horlbeck_NTC	QPCTL	29	33965
0.353136397	-0.050734409	0	0.029	1	negative_214_Horlbeck_NTC	GIPR	29	33965
0.893621427	-0.001232837	0	0.001	1	negative_214_Horlbeck_NTC	DACT3-AS1	29	33965
0.05132639	0.127944933	0.276	0.14	1	negative_214_Horlbeck_NTC	CCDC9	29	33965
0.088120659	-0.273010781	0.138	0.277	1	negative_214_Horlbeck_NTC	INAFM1	29	33965
0.685558893	-0.010314288	0	0.006	1	negative_214_Horlbeck_NTC	C5AR1	29	33965
0.718121487	-0.007946866	0	0.004	1	negative_214_Horlbeck_NTC	C5AR2	29	33965
0.943263678	-0.000374525	0	0	1	negative_214_Horlbeck_NTC	HIF3A	29	33965
0.461353698	-0.031379255	0	0.018	1	negative_214_Horlbeck_NTC	NPAS1	29	33965
0.809285235	-0.019607054	0.655	0.558	1	negative_214_Horlbeck_NTC	SAE1	29	33965
0.953841766	0.028564609	0.069	0.069	1	negative_214_Horlbeck_NTC	FKRP	29	33965
0.198745561	0.204416455	0.793	0.697	1	negative_214_Horlbeck_NTC	CALM3	29	33965
0.327134294	0.067319164	0.172	0.112	1	negative_214_Horlbeck_NTC	DHX34	29	33965
0.400870994	0.164687939	0.172	0.128	1	negative_214_Horlbeck_NTC	ARHGAP35	29	33965
0.923025908	-0.000741307	0	0	1	negative_214_Horlbeck_NTC	IGFL2	29	33965
0.406263428	0.077298224	0.379	0.283	1	negative_214_Horlbeck_NTC	PPP5C	29	33965
0.005337815	0.100755197	0.069	0.012	1	negative_214_Horlbeck_NTC	NAPA-AS1	29	33965
0.171611121	-0.101790616	0	0.061	1	negative_214_Horlbeck_NTC	CCDC61	29	33965
0.646982684	-0.049078801	0.034	0.052	1	negative_214_Horlbeck_NTC	FOXA3	29	33965
0.654523382	-0.011390971	0	0.007	1	negative_214_Horlbeck_NTC	BHMG1	29	33965
0.223514184	0.143904309	1	0.977	1	negative_214_Horlbeck_NTC	SNRPD2	29	33965
0.587582346	0.014919928	0.138	0.104	1	negative_214_Horlbeck_NTC	EML2	29	33965
0.029061475	-0.290741807	0.034	0.19	1	negative_214_Horlbeck_NTC	OPA3	29	33965
0.116291683	0.173589334	0.931	0.833	1	negative_214_Horlbeck_NTC	SLC1A5	29	33965
0.475736512	-0.096834886	0.172	0.235	1	negative_214_Horlbeck_NTC	BBC3	29	33965
0.892353385	-0.0765678	0.966	0.854	1	negative_214_Horlbeck_NTC	AP2S1	29	33965
0.322151095	-0.055743477	0	0.033	1	negative_214_Horlbeck_NTC	MYPOP	29	33965
0.715505448	0.108038355	0.103	0.087	1	negative_214_Horlbeck_NTC	CCDC8	29	33965
0.325411474	0.058373536	0.069	0.035	1	negative_214_Horlbeck_NTC	DACT3	29	33965
0.748543704	-0.006444912	0	0.004	1	negative_214_Horlbeck_NTC	MEIS3	29	33965
0.269311988	-0.175871549	0.172	0.253	1	negative_214_Horlbeck_NTC	ZC3H4	29	33965
0.923025908	-0.000589789	0	0	1	negative_214_Horlbeck_NTC	GPR4	29	33965
0.075273573	0.288833135	0.621	0.455	1	negative_214_Horlbeck_NTC	TMEM160	29	33965
0.897948745	-0.026945714	0.345	0.361	1	negative_214_Horlbeck_NTC	NAPA	29	33965
0.301283388	0.018145896	0.034	0.013	1	negative_214_Horlbeck_NTC	PPP5D1	29	33965
0.675327672	0.130851564	0.207	0.198	1	negative_214_Horlbeck_NTC	STRN4	29	33965
0.774421785	-0.004847455	0	0.003	1	negative_214_Horlbeck_NTC	SLC8A2	29	33965
0.730946652	-0.008824921	0	0.004	1	negative_214_Horlbeck_NTC	IGFL2-AS1	29	33965
0.752445957	-0.074502257	0.207	0.222	1	negative_214_Horlbeck_NTC	SYMPK	29	33965
0.220228198	-0.085829412	0	0.049	1	negative_214_Horlbeck_NTC	DMPK	29	33965
0.987256426	0.026258452	0.103	0.105	1	negative_214_Horlbeck_NTC	PRKD2	29	33965
0.741538558	-0.00610031	0	0.004	1	negative_214_Horlbeck_NTC	GNG8	29	33965
0.790898595	0.009909063	0.069	0.057	1	negative_214_Horlbeck_NTC	KPTN	29	33965
0.849836355	-0.002189617	0	0.001	1	negative_214_Horlbeck_NTC	ZNF541	29	33965
0.109219391	0.152002521	0.207	0.115	1	negative_214_Horlbeck_NTC	DMWD	29	33965
0.49885698	-0.057534895	0.034	0.065	1	negative_214_Horlbeck_NTC	FBXO46	29	33965
0.898805524	-0.000949446	0	0.001	1	negative_214_Horlbeck_NTC	RSPH6A	29	33965
0.213170795	0.119622567	0.103	0.053	1	negative_214_Horlbeck_NTC	IRF2BP1	29	33965
0.960097996	-0.000176587	0	0	1	negative_214_Horlbeck_NTC	NOVA2	29	33965
0.641566014	-0.013655344	0	0.007	1	negative_214_Horlbeck_NTC	PTGIR	29	33965
0.169525518	-0.104358005	0	0.061	1	negative_214_Horlbeck_NTC	SIX5	29	33965
0.677835776	-0.010541162	0	0.006	1	negative_214_Horlbeck_NTC	LINC01144	29	33965
0.938674985	-0.000377382	0	0	1	negative_214_Horlbeck_NTC	HPDL	29	33965
0.017366173	0.242223749	0.483	0.271	1	negative_214_Horlbeck_NTC	TOE1	29	33965
0.894539284	-0.01844969	0.103	0.094	1	negative_214_Horlbeck_NTC	MMACHC	29	33965
0.896990475	-0.00308722	0.379	0.409	1	negative_214_Horlbeck_NTC	AKR1A1	29	33965
0.935376108	0.054478879	1	0.962	1	negative_214_Horlbeck_NTC	NASP	29	33965
0.700527949	0.051885027	0.31	0.288	1	negative_214_Horlbeck_NTC	TMEM69	29	33965
0.36664558	-0.109829507	0.034	0.077	1	negative_214_Horlbeck_NTC	MAST2	29	33965
0.943263678	-0.000301066	0	0	1	negative_214_Horlbeck_NTC	TSPAN1	29	33965
0.721716201	-0.007411361	0	0.004	1	negative_214_Horlbeck_NTC	LURAP1	29	33965
0.436273127	-0.095386128	0.069	0.112	1	negative_214_Horlbeck_NTC	RAD54L	29	33965
0.855924102	0.012270261	1	1	1	negative_214_Horlbeck_NTC	UQCRH	29	33965
0.69172772	-0.127182432	0.241	0.246	1	negative_214_Horlbeck_NTC	NSUN4	29	33965
0.85710551	-0.001968473	0	0.001	1	negative_214_Horlbeck_NTC	FAAH	29	33965
0.532678495	-0.022611597	0	0.013	1	negative_214_Horlbeck_NTC	DMBX1	29	33965
0.844616672	-0.002443272	0	0.001	1	negative_214_Horlbeck_NTC	MKNK1-AS1	29	33965
0.870847595	-0.00190127	0	0.001	1	negative_214_Horlbeck_NTC	TEX38	29	33965
0.768764448	-0.005850337	0	0.003	1	negative_214_Horlbeck_NTC	EFCAB14-AS1	29	33965
0.95379709	-0.00031715	0	0	1	negative_214_Horlbeck_NTC	CYP4X1	29	33965
0.541098818	-0.02395903	0	0.013	1	negative_214_Horlbeck_NTC	LINC00853	29	33965
0.813682829	-0.004106324	0	0.002	1	negative_214_Horlbeck_NTC	ZSWIM5	29	33965
0.539344288	-0.017242226	0.034	0.064	1	negative_214_Horlbeck_NTC	MUTYH	29	33965
0.270651134	-0.071744085	0	0.04	1	negative_214_Horlbeck_NTC	TESK2	29	33965
0.779188231	-0.008400921	0.034	0.026	1	negative_214_Horlbeck_NTC	CCDC163	29	33965
0.427661715	0.093071727	1	0.997	1	negative_214_Horlbeck_NTC	PRDX1	29	33965
0.120640863	0.018570461	0.034	0.008	1	negative_214_Horlbeck_NTC	CCDC17	29	33965
0.541357662	0.025181756	0.448	0.363	1	negative_214_Horlbeck_NTC	GPBP1L1	29	33965
0.960579012	-0.026028572	0.138	0.132	1	negative_214_Horlbeck_NTC	IPP	29	33965
0.691678714	-0.027545303	0.034	0.051	1	negative_214_Horlbeck_NTC	PIK3R3	29	33965
0.867561907	-0.047091004	0.103	0.109	1	negative_214_Horlbeck_NTC	POMGNT1	29	33965
0.180148222	0.062841828	0.345	0.216	1	negative_214_Horlbeck_NTC	LRRC41	29	33965
0.948260338	-0.000196382	0	0	1	negative_214_Horlbeck_NTC	KNCN	29	33965
0.651657564	0.01928886	0.276	0.236	1	negative_214_Horlbeck_NTC	MKNK1	29	33965
0.528553562	-0.023808603	0	0.014	1	negative_214_Horlbeck_NTC	MOB3C	29	33965
0.779100064	-0.014513934	0.172	0.149	1	negative_214_Horlbeck_NTC	ATPAF1	29	33965
0.160145868	0.064403594	0.345	0.212	1	negative_214_Horlbeck_NTC	EFCAB14	29	33965
0.816528108	-0.003023312	0	0.002	1	negative_214_Horlbeck_NTC	CYP4A22-AS1	29	33965
0.810883196	-0.003477576	0	0.002	1	negative_214_Horlbeck_NTC	PDZK1IP1	29	33965
0.057083147	0.276115014	0.379	0.248	1	negative_214_Horlbeck_NTC	TAL1	29	33965
0.577594868	0.019282004	0.694	0.652	1	CHD8_63_promoter	APEX1	268	33726
0.01945522	-0.156007441	0.295	0.34	1	CHD8_63_promoter	PNP	268	33726
0.858623538	-0.00021044	0	0	1	CHD8_63_promoter	RNASE4	268	33726
0.248185422	-0.010572575	0	0.005	1	CHD8_63_promoter	ANG	268	33726
0.013463904	0.007232605	0.004	0	1	CHD8_63_promoter	RNASE6	268	33726
0.839151283	0.000608147	0.198	0.189	1	CHD8_63_promoter	METTL17	268	33726
0.827246809	-0.000443414	0	0	1	CHD8_63_promoter	SLC39A2	268	33726
0.813631275	-0.000403881	0	0	1	CHD8_63_promoter	TPPP2	268	33726
0.409521888	0.005084148	0.019	0.013	1	CHD8_63_promoter	ARHGEF40	268	33726
0.50824089	-0.002971423	0	0.002	1	CHD8_63_promoter	TMEM253	268	33726
0.430614622	-0.004393421	0	0.002	1	CHD8_63_promoter	RPGRIP1	268	33726
0.10842102	-0.105310697	0.243	0.279	1	CHD8_63_promoter	TOX4	268	33726
0.469134802	0.017313359	0.287	0.259	1	CHD8_63_promoter	OSGEP	268	33726
0.422671566	0.031224656	0.067	0.056	1	CHD8_63_promoter	RNASE1	268	33726
0.540436575	-0.007948176	0.168	0.151	1	CHD8_63_promoter	NDRG2	268	33726
0.852087709	0.011388947	0.019	0.017	1	CHD8_63_promoter	ZNF219	268	33726
0.801008976	-0.000499592	0	0	1	CHD8_63_promoter	OR5AU1	268	33726
0.915587766	-0.022563619	0.966	0.97	1	CHD8_63_promoter	HNRNPC	268	33726
0.13632863	-0.067525336	0.698	0.697	1	CHD8_63_promoter	SUPT16H	268	33726
0.007413343	0.117689487	0.388	0.305	1	CHD8_63_promoter	CHD8	268	33726
0.669118197	-0.016252795	0.056	0.062	1	CHD8_63_promoter	RAB2B	268	33726
0.482801862	0.015461631	0.112	0.099	1	CHD8_63_promoter	METTL3	268	33726
0.823162245	-0.019897481	0.071	0.066	1	CHD8_63_promoter	SALL2	268	33726
0.682869925	-0.00128467	0	0.001	1	CHD8_63_promoter	OR10G3	268	33726
0.213516698	0.015084922	0.404	0.339	1	CHD8_64_promoter	PNP	255	33739
0.862092643	-0.000210359	0	0	1	CHD8_64_promoter	RNASE4	255	33739
0.817245831	-0.006959606	0.004	0.005	1	CHD8_64_promoter	ANG	255	33739
0.728036238	-0.000833601	0	0	1	CHD8_64_promoter	RNASE6	255	33739
0.724979488	-0.024407274	0.208	0.189	1	CHD8_64_promoter	METTL17	255	33739
6.24E-06	0.00824577	0.004	0	0.129966127	CHD8_64_promoter	SLC39A2	255	33739
3.31E-05	0.008020757	0.004	0	0.689403321	CHD8_64_promoter	TPPP2	255	33739
0.691273904	0.005329707	0.016	0.013	1	CHD8_64_promoter	ARHGEF40	255	33739
0.518792732	-0.00297028	0	0.002	1	CHD8_64_promoter	TMEM253	255	33739
0.442108604	-0.004391731	0	0.002	1	CHD8_64_promoter	RPGRIP1	255	33739
0.929958076	-0.068789282	0.294	0.278	1	CHD8_64_promoter	TOX4	255	33739
0.009192071	0.037575827	0.094	0.055	1	CHD8_64_promoter	RNASE1	255	33739
0.209978602	0.016697253	0.184	0.151	1	CHD8_64_promoter	NDRG2	255	33739
0.026570991	0.036699252	0.035	0.017	1	CHD8_64_promoter	ZNF219	255	33739
0.000117493	0.004958403	0.004	0	1	CHD8_64_promoter	OR5AU1	255	33739
0.13427162	0.058285589	0.996	0.97	1	CHD8_64_promoter	HNRNPC	255	33739
0.462003314	0.008272404	0.745	0.697	1	CHD8_64_promoter	SUPT16H	255	33739
1.03E-05	0.231635633	0.431	0.304	0.214934511	CHD8_64_promoter	CHD8	255	33739
0.441719792	-0.038433491	0.051	0.062	1	CHD8_64_promoter	RAB2B	255	33739
0.515426322	-0.009160175	0.114	0.099	1	CHD8_64_promoter	METTL3	255	33739
0.998110811	-0.013600935	0.067	0.066	1	CHD8_64_promoter	SALL2	255	33739
0.69030766	-0.001284175	0	0.001	1	CHD8_64_promoter	OR10G3	255	33739
0.979459175	-0.072324407	0.37	0.339	1	CHD8_65_promoter	PNP	92	33902
0.91724242	-0.000209348	0	0	1	CHD8_65_promoter	RNASE4	92	33902
0.49980541	-0.010517888	0	0.005	1	CHD8_65_promoter	ANG	92	33902
0.835012457	-0.000829595	0	0	1	CHD8_65_promoter	RNASE6	92	33902
0.679859954	-0.008483738	0.174	0.189	1	CHD8_65_promoter	METTL17	92	33902
0.898639623	-0.000441112	0	0	1	CHD8_65_promoter	SLC39A2	92	33902
0.890537704	-0.000401785	0	0	1	CHD8_65_promoter	TPPP2	92	33902
0.853240358	-0.014986204	0.011	0.013	1	CHD8_65_promoter	ARHGEF40	92	33902
0.027325773	0.00293064	0.011	0.002	1	CHD8_65_promoter	TMEM253	92	33902
0.645134202	-0.004370647	0	0.002	1	CHD8_65_promoter	RPGRIP1	92	33902
0.633597323	0.004794368	0.315	0.278	1	CHD8_65_promoter	TOX4	92	33902
0.758008438	-0.035471386	0.065	0.056	1	CHD8_65_promoter	RNASE1	92	33902
0.015069183	0.10718799	0.25	0.151	1	CHD8_65_promoter	NDRG2	92	33902
0.75304179	-0.001746337	0.022	0.017	1	CHD8_65_promoter	ZNF219	92	33902
0.883008217	-0.000496999	0	0	1	CHD8_65_promoter	OR5AU1	92	33902
0.972269947	-0.005945364	0.989	0.97	1	CHD8_65_promoter	HNRNPC	92	33902
0.462104136	-0.041694379	0.685	0.697	1	CHD8_65_promoter	SUPT16H	92	33902
2.29E-07	0.354445426	0.543	0.305	0.004781557	CHD8_65_promoter	CHD8	92	33902
0.237650152	-0.064170521	0.033	0.062	1	CHD8_65_promoter	RAB2B	92	33902
0.826479971	-0.012832931	0.109	0.099	1	CHD8_65_promoter	METTL3	92	33902
0.985447207	7.35E-05	0.065	0.066	1	CHD8_65_promoter	SALL2	92	33902
0.81136319	-0.001278003	0	0.001	1	CHD8_65_promoter	OR10G3	92	33902
0.645017049	-0.028686635	0.329	0.34	1	CHD8_66_promoter	PNP	222	33772
0.871322627	-0.000210154	0	0	1	CHD8_66_promoter	RNASE4	222	33772
0.384709028	0.000312456	0.009	0.005	1	CHD8_66_promoter	ANG	222	33772
0.74571958	-0.000832787	0	0	1	CHD8_66_promoter	RNASE6	222	33772
0.878787927	-0.036400729	0.203	0.189	1	CHD8_66_promoter	METTL17	222	33772
0.842682852	-0.00044281	0	0	1	CHD8_66_promoter	SLC39A2	222	33772
0.830242415	-0.000403331	0	0	1	CHD8_66_promoter	TPPP2	222	33772
0.501067176	0.006218201	0.018	0.013	1	CHD8_66_promoter	ARHGEF40	222	33772
0.547365644	-0.00296738	0	0.002	1	CHD8_66_promoter	TMEM253	222	33772
0.488349404	0.008823553	0.005	0.002	1	CHD8_66_promoter	RPGRIP1	222	33772
0.445322023	-0.053796615	0.266	0.278	1	CHD8_66_promoter	TOX4	222	33772
0.900470862	0.023808769	0.054	0.056	1	CHD8_66_promoter	RNASE1	222	33772
0.442063138	-0.044338551	0.135	0.151	1	CHD8_66_promoter	NDRG2	222	33772
0.658043592	-0.010591099	0.014	0.017	1	CHD8_66_promoter	ZNF219	222	33772
0.818701746	-0.000498912	0	0	1	CHD8_66_promoter	OR5AU1	222	33772
0.023542487	0.099254026	0.986	0.97	1	CHD8_66_promoter	HNRNPC	222	33772
0.477435708	-0.028953197	0.671	0.697	1	CHD8_66_promoter	SUPT16H	222	33772
0.022611814	0.119007065	0.374	0.305	1	CHD8_66_promoter	CHD8	222	33772
0.268428787	-0.055009958	0.045	0.062	1	CHD8_66_promoter	RAB2B	222	33772
0.763226232	-0.026719998	0.095	0.099	1	CHD8_66_promoter	METTL3	222	33772
0.196531571	-0.046456806	0.045	0.066	1	CHD8_66_promoter	SALL2	222	33772
0.710211942	-0.001282921	0	0.001	1	CHD8_66_promoter	OR10G3	222	33772
0.064015887	0.048589081	0.396	0.339	1	CHD8_67_promoter	PNP	437	33557
0.819558494	-0.0002115	0	0	1	CHD8_67_promoter	RNASE4	437	33557
0.427841059	-0.008678733	0.002	0.005	1	CHD8_67_promoter	ANG	437	33557
0.648028905	-0.000838121	0	0	1	CHD8_67_promoter	RNASE6	437	33557
0.005731358	0.052691086	0.249	0.188	1	CHD8_67_promoter	METTL17	437	33557
0.779905953	-0.000445647	0	0	1	CHD8_67_promoter	SLC39A2	437	33557
0.76276465	-0.000405915	0	0	1	CHD8_67_promoter	TPPP2	437	33557
0.000373108	0.030780763	0.032	0.013	1	CHD8_67_promoter	ARHGEF40	437	33557
0.397023324	-0.002986373	0	0.002	1	CHD8_67_promoter	TMEM253	437	33557
0.312991793	-0.004415513	0	0.002	1	CHD8_67_promoter	RPGRIP1	437	33557
0.846550651	-0.045409387	0.286	0.278	1	CHD8_67_promoter	TOX4	437	33557
0.492660648	0.012387951	0.064	0.055	1	CHD8_67_promoter	RNASE1	437	33557
0.540569478	-0.016034198	0.167	0.151	1	CHD8_67_promoter	NDRG2	437	33557
0.845624567	0.004357724	0.016	0.017	1	CHD8_67_promoter	ZNF219	437	33557
0.746913641	-0.000502108	0	0	1	CHD8_67_promoter	OR5AU1	437	33557
0.419906459	0.031482152	0.982	0.97	1	CHD8_67_promoter	HNRNPC	437	33557
0.452415997	-0.046470697	0.709	0.697	1	CHD8_67_promoter	SUPT16H	437	33557
0.011633516	0.075937357	0.373	0.305	1	CHD8_67_promoter	CHD8	437	33557
0.805981702	-0.020383465	0.059	0.062	1	CHD8_67_promoter	RAB2B	437	33557
0.497410001	-0.024400702	0.112	0.099	1	CHD8_67_promoter	METTL3	437	33557
0.16428165	0.024707908	0.082	0.066	1	CHD8_67_promoter	SALL2	437	33557
0.600942779	-0.001291137	0	0.001	1	CHD8_67_promoter	OR10G3	437	33557
0.815348809	-0.048692542	0.395	0.339	1	CHD8_68_promoter	PNP	76	33918
0.924819401	-0.000209249	0	0	1	CHD8_68_promoter	RNASE4	76	33918
0.53976763	-0.010512944	0	0.005	1	CHD8_68_promoter	ANG	76	33918
0.849912485	-0.000829203	0	0	1	CHD8_68_promoter	RNASE6	76	33918
0.621283005	-0.020807741	0.224	0.189	1	CHD8_68_promoter	METTL17	76	33918
0.90788768	-0.000440904	0	0	1	CHD8_68_promoter	SLC39A2	76	33918
0.900511723	-0.000401595	0	0	1	CHD8_68_promoter	TPPP2	76	33918
0.99496303	-0.013862179	0.013	0.013	1	CHD8_68_promoter	ARHGEF40	76	33918
0.725402127	-0.00295462	0	0.002	1	CHD8_68_promoter	TMEM253	76	33918
0.67560814	-0.004368589	0	0.002	1	CHD8_68_promoter	RPGRIP1	76	33918
0.953300146	-0.060113331	0.303	0.278	1	CHD8_68_promoter	TOX4	76	33918
0.412879667	0.001731542	0.079	0.056	1	CHD8_68_promoter	RNASE1	76	33918
0.43058577	0.044312658	0.184	0.151	1	CHD8_68_promoter	NDRG2	76	33918
0.771685319	-0.018296971	0.013	0.017	1	CHD8_68_promoter	ZNF219	76	33918
0.893655605	-0.000496765	0	0	1	CHD8_68_promoter	OR5AU1	76	33918
0.134051859	-0.103852391	1	0.97	1	CHD8_68_promoter	HNRNPC	76	33918
0.707582275	-0.075630656	0.711	0.697	1	CHD8_68_promoter	SUPT16H	76	33918
0.928417976	-0.005107589	0.316	0.305	1	CHD8_68_promoter	CHD8	76	33918
0.688493875	-0.053659163	0.053	0.062	1	CHD8_68_promoter	RAB2B	76	33918
0.879953817	0.013864625	0.092	0.099	1	CHD8_68_promoter	METTL3	76	33918
0.619026383	0.042511778	0.079	0.066	1	CHD8_68_promoter	SALL2	76	33918
0.828326229	-0.001277401	0	0.001	1	CHD8_68_promoter	OR10G3	76	33918
0.539614252	0.045902329	0.38	0.339	1	CHD8_69_promoter	PNP	50	33944
0.939117329	-0.000209089	0	0	1	CHD8_69_promoter	RNASE4	50	33944
0.61909658	-0.010504921	0	0.005	1	CHD8_69_promoter	ANG	50	33944
0.878113273	-0.000828569	0	0	1	CHD8_69_promoter	RNASE6	50	33944
0.885000394	-0.007772549	0.2	0.189	1	CHD8_69_promoter	METTL17	50	33944
0.925343802	-0.000440567	0	0	1	CHD8_69_promoter	SLC39A2	50	33944
0.919342162	-0.000401288	0	0	1	CHD8_69_promoter	TPPP2	50	33944
0.418331544	-0.022230418	0	0.013	1	CHD8_69_promoter	ARHGEF40	50	33944
0.775831568	-0.002952359	0	0.002	1	CHD8_69_promoter	TMEM253	50	33944
0.008772475	0.042534311	0.02	0.002	1	CHD8_69_promoter	RPGRIP1	50	33944
0.079120821	0.09847772	0.42	0.278	1	CHD8_69_promoter	TOX4	50	33944
0.450491204	0.038124149	0.08	0.056	1	CHD8_69_promoter	RNASE1	50	33944
0.779160945	-0.053517942	0.14	0.151	1	CHD8_69_promoter	NDRG2	50	33944
0.220186616	0.032748977	0.04	0.017	1	CHD8_69_promoter	ZNF219	50	33944
0.913762143	-0.000496384	0	0	1	CHD8_69_promoter	OR5AU1	50	33944
0.545141454	-0.068855268	1	0.97	1	CHD8_69_promoter	HNRNPC	50	33944
0.372749068	0.036797056	0.8	0.697	1	CHD8_69_promoter	SUPT16H	50	33944
0.070866845	0.148331026	0.44	0.305	1	CHD8_69_promoter	CHD8	50	33944
0.99194538	0.023096752	0.06	0.062	1	CHD8_69_promoter	RAB2B	50	33944
0.163773306	0.067586795	0.16	0.099	1	CHD8_69_promoter	METTL3	50	33944
0.141093553	0.044622191	0.12	0.066	1	CHD8_69_promoter	SALL2	50	33944
0.860480252	-0.001276423	0	0.001	1	CHD8_69_promoter	OR10G3	50	33944
0.188332628	0.043287732	0.701	0.652	1	CHD8_70_Flashfry_promoter	APEX1	475	33519
0.1752141	0.015674477	0.392	0.339	1	CHD8_70_Flashfry_promoter	PNP	475	33519
0.811904536	-0.00021174	0	0	1	CHD8_70_Flashfry_promoter	RNASE4	475	33519
0.663799513	-0.002177364	0.006	0.005	1	CHD8_70_Flashfry_promoter	ANG	475	33519
0.633923654	-0.000839071	0	0	1	CHD8_70_Flashfry_promoter	RNASE6	475	33519
0.038813578	-0.099766353	0.162	0.189	1	CHD8_70_Flashfry_promoter	METTL17	475	33519
0.77065977	-0.000446152	0	0	1	CHD8_70_Flashfry_promoter	SLC39A2	475	33519
0.752845657	-0.000406375	0	0	1	CHD8_70_Flashfry_promoter	TPPP2	475	33519
0.951982378	-0.003421345	0.013	0.013	1	CHD8_70_Flashfry_promoter	ARHGEF40	475	33519
0.791521211	-0.001834709	0.002	0.002	1	CHD8_70_Flashfry_promoter	TMEM253	475	33519
0.065189495	0.006875842	0.006	0.002	1	CHD8_70_Flashfry_promoter	RPGRIP1	475	33519
0.230762825	-0.011510693	0.318	0.278	1	CHD8_70_Flashfry_promoter	TOX4	475	33519
0.054806171	0.016158072	0.314	0.258	1	CHD8_70_Flashfry_promoter	OSGEP	475	33519
0.06538081	0.012063832	0.076	0.055	1	CHD8_70_Flashfry_promoter	RNASE1	475	33519
0.926431748	-0.023392507	0.156	0.151	1	CHD8_70_Flashfry_promoter	NDRG2	475	33519
0.251928793	-0.013045567	0.011	0.017	1	CHD8_70_Flashfry_promoter	ZNF219	475	33519
0.73638189	-0.000502677	0	0	1	CHD8_70_Flashfry_promoter	OR5AU1	475	33519
0.030413021	0.047516971	0.987	0.97	1	CHD8_70_Flashfry_promoter	HNRNPC	475	33519
0.548765546	-0.029745458	0.726	0.697	1	CHD8_70_Flashfry_promoter	SUPT16H	475	33519
0.009361703	0.057647412	0.375	0.304	1	CHD8_70_Flashfry_promoter	CHD8	475	33519
0.946136358	-0.016713194	0.063	0.061	1	CHD8_70_Flashfry_promoter	RAB2B	475	33519
0.130678938	0.028250714	0.12	0.098	1	CHD8_70_Flashfry_promoter	METTL3	475	33519
0.817274664	-0.002603186	0.069	0.066	1	CHD8_70_Flashfry_promoter	SALL2	475	33519
0.585322964	-0.0012926	0	0.001	1	CHD8_70_Flashfry_promoter	OR10G3	475	33519
0.644760624	-0.041148886	0.665	0.652	1	CHD8_71_Flashfry_promoter	APEX1	188	33806
0.192808616	0.076727319	0.388	0.339	1	CHD8_71_Flashfry_promoter	PNP	188	33806
0.881589628	-0.000209942	0	0	1	CHD8_71_Flashfry_promoter	RNASE4	188	33806
0.334032431	-0.010547647	0	0.005	1	CHD8_71_Flashfry_promoter	ANG	188	33806
0.765505554	-0.00083195	0	0	1	CHD8_71_Flashfry_promoter	RNASE6	188	33806
0.433227017	0.032934216	0.213	0.189	1	CHD8_71_Flashfry_promoter	METTL17	188	33806
0.855176655	-0.000442365	0	0	1	CHD8_71_Flashfry_promoter	SLC39A2	188	33806
0.843695072	-0.000402926	0	0	1	CHD8_71_Flashfry_promoter	TPPP2	188	33806
0.718921951	-0.001737639	0.016	0.013	1	CHD8_71_Flashfry_promoter	ARHGEF40	188	33806
0.579965763	-0.002964399	0	0.002	1	CHD8_71_Flashfry_promoter	TMEM253	188	33806
0.509694671	-0.00438304	0	0.002	1	CHD8_71_Flashfry_promoter	RPGRIP1	188	33806
0.412271109	-0.092499692	0.266	0.278	1	CHD8_71_Flashfry_promoter	TOX4	188	33806
0.855281752	-0.025412414	0.255	0.259	1	CHD8_71_Flashfry_promoter	OSGEP	188	33806
0.30377898	-0.008335669	0.074	0.055	1	CHD8_71_Flashfry_promoter	RNASE1	188	33806
0.375557454	0.009022286	0.181	0.151	1	CHD8_71_Flashfry_promoter	NDRG2	188	33806
0.671935191	0.016281851	0.021	0.017	1	CHD8_71_Flashfry_promoter	ZNF219	188	33806
0.833038688	-0.00049841	0	0	1	CHD8_71_Flashfry_promoter	OR5AU1	188	33806
0.243558721	-0.051888055	0.989	0.97	1	CHD8_71_Flashfry_promoter	HNRNPC	188	33806
0.348760969	-0.077235211	0.718	0.697	1	CHD8_71_Flashfry_promoter	SUPT16H	188	33806
4.88E-16	0.475103836	0.553	0.304	1.02E-11	CHD8_71_Flashfry_promoter	CHD8	188	33806
0.432004469	-0.030743935	0.048	0.062	1	CHD8_71_Flashfry_promoter	RAB2B	188	33806
0.346750246	0.016999828	0.122	0.099	1	CHD8_71_Flashfry_promoter	METTL3	188	33806
0.908299709	-0.002636269	0.064	0.066	1	CHD8_71_Flashfry_promoter	SALL2	188	33806
0.732538503	-0.001281631	0	0.001	1	CHD8_71_Flashfry_promoter	OR10G3	188	33806
0.078554322	0.086878996	0.725	0.652	1	CHD8_72_Flashfry_promoter	APEX1	218	33776
0.327626363	0.002993184	0.385	0.339	1	CHD8_72_Flashfry_promoter	PNP	218	33776
0.872487242	-0.000210129	0	0	1	CHD8_72_Flashfry_promoter	RNASE4	218	33776
0.944049262	-0.002149425	0.005	0.005	1	CHD8_72_Flashfry_promoter	ANG	218	33776
0.747957996	-0.000832689	0	0	1	CHD8_72_Flashfry_promoter	RNASE6	218	33776
0.953090603	-0.025148093	0.197	0.189	1	CHD8_72_Flashfry_promoter	METTL17	218	33776
0.844099457	-0.000442758	0	0	1	CHD8_72_Flashfry_promoter	SLC39A2	218	33776
0.831767406	-0.000403283	0	0	1	CHD8_72_Flashfry_promoter	TPPP2	218	33776
0.277397597	-0.009992671	0.005	0.013	1	CHD8_72_Flashfry_promoter	ARHGEF40	218	33776
0.551021153	-0.002967029	0	0.002	1	CHD8_72_Flashfry_promoter	TMEM253	218	33776
0.477522038	-0.004386927	0	0.002	1	CHD8_72_Flashfry_promoter	RPGRIP1	218	33776
0.63562972	-0.003984619	0.303	0.278	1	CHD8_72_Flashfry_promoter	TOX4	218	33776
0.889975356	-0.021316034	0.257	0.259	1	CHD8_72_Flashfry_promoter	OSGEP	218	33776
0.434721101	-0.006638819	0.069	0.056	1	CHD8_72_Flashfry_promoter	RNASE1	218	33776
0.522208717	-0.038374966	0.138	0.151	1	CHD8_72_Flashfry_promoter	NDRG2	218	33776
0.900763741	0.005771335	0.018	0.017	1	CHD8_72_Flashfry_promoter	ZNF219	218	33776
0.82032662	-0.000498853	0	0	1	CHD8_72_Flashfry_promoter	OR5AU1	218	33776
0.19071318	0.050092457	0.977	0.97	1	CHD8_72_Flashfry_promoter	HNRNPC	218	33776
0.927623194	-0.035567318	0.725	0.697	1	CHD8_72_Flashfry_promoter	SUPT16H	218	33776
0.447369722	0.051911707	0.326	0.305	1	CHD8_72_Flashfry_promoter	CHD8	218	33776
0.213234008	-0.038965698	0.041	0.062	1	CHD8_72_Flashfry_promoter	RAB2B	218	33776
0.250263705	0.019579027	0.124	0.099	1	CHD8_72_Flashfry_promoter	METTL3	218	33776
0.121283607	0.040491695	0.092	0.066	1	CHD8_72_Flashfry_promoter	SALL2	218	33776
0.712734922	-0.001282769	0	0.001	1	CHD8_72_Flashfry_promoter	OR10G3	218	33776
0.874785338	-0.015309182	0.684	0.652	1	CHD8_73_Flashfry_promoter	APEX1	490	33504
0.039951762	0.058800459	0.398	0.339	1	CHD8_73_Flashfry_promoter	PNP	490	33504
0.808969246	-0.000211834	0	0	1	CHD8_73_Flashfry_promoter	RNASE4	490	33504
0.358345459	-0.00865289	0.002	0.005	1	CHD8_73_Flashfry_promoter	ANG	490	33504
0.628540257	-0.000839447	0	0	1	CHD8_73_Flashfry_promoter	RNASE6	490	33504
0.068760212	0.006583061	0.231	0.188	1	CHD8_73_Flashfry_promoter	METTL17	490	33504
0.76711668	-0.000446352	0	0	1	CHD8_73_Flashfry_promoter	SLC39A2	490	33504
0.749046269	-0.000406557	0	0	1	CHD8_73_Flashfry_promoter	TPPP2	490	33504
0.139202671	0.011018567	0.02	0.013	1	CHD8_73_Flashfry_promoter	ARHGEF40	490	33504
0.172641668	0.000276581	0.004	0.002	1	CHD8_73_Flashfry_promoter	TMEM253	490	33504
0.904378208	-0.002648408	0.002	0.002	1	CHD8_73_Flashfry_promoter	RPGRIP1	490	33504
0.757618683	-0.041645518	0.288	0.278	1	CHD8_73_Flashfry_promoter	TOX4	490	33504
0.392993709	-0.003296625	0.286	0.259	1	CHD8_73_Flashfry_promoter	OSGEP	490	33504
0.421726338	-0.017947041	0.065	0.055	1	CHD8_73_Flashfry_promoter	RNASE1	490	33504
0.165950781	0.013460959	0.178	0.151	1	CHD8_73_Flashfry_promoter	NDRG2	490	33504
0.12113786	0.006758467	0.027	0.017	1	CHD8_73_Flashfry_promoter	ZNF219	490	33504
0.732349404	-0.000502902	0	0	1	CHD8_73_Flashfry_promoter	OR5AU1	490	33504
0.444279074	0.014349605	0.986	0.97	1	CHD8_73_Flashfry_promoter	HNRNPC	490	33504
0.520095225	0.000501812	0.745	0.696	1	CHD8_73_Flashfry_promoter	SUPT16H	490	33504
2.63E-09	0.196818646	0.435	0.304	5.48E-05	CHD8_73_Flashfry_promoter	CHD8	490	33504
0.334890293	-0.009558964	0.073	0.061	1	CHD8_73_Flashfry_promoter	RAB2B	490	33504
0.000361239	0.054238442	0.149	0.098	1	CHD8_73_Flashfry_promoter	METTL3	490	33504
0.562159096	-0.000144253	0.073	0.066	1	CHD8_73_Flashfry_promoter	SALL2	490	33504
0.579373514	-0.001293178	0	0.001	1	CHD8_73_Flashfry_promoter	OR10G3	490	33504
0.560088471	-0.035237529	0.338	0.34	1	CHD8_74_Flashfry_promoter	PNP	529	33465
0.801544685	-0.000212081	0	0	1	CHD8_74_Flashfry_promoter	RNASE4	529	33465
0.103371861	-0.010654729	0	0.005	1	CHD8_74_Flashfry_promoter	ANG	529	33465
0.614989564	-0.000840425	0	0	1	CHD8_74_Flashfry_promoter	RNASE6	529	33465
0.925817115	-0.024799364	0.197	0.189	1	CHD8_74_Flashfry_promoter	METTL17	529	33465
0.758161961	-0.000446872	0	0	1	CHD8_74_Flashfry_promoter	SLC39A2	529	33465
0.739447675	-0.000407031	0	0	1	CHD8_74_Flashfry_promoter	TPPP2	529	33465
0.108813286	0.007255938	0.021	0.013	1	CHD8_74_Flashfry_promoter	ARHGEF40	529	33465
0.35075094	-0.002994574	0	0.002	1	CHD8_74_Flashfry_promoter	TMEM253	529	33465
0.266296178	-0.004427634	0	0.002	1	CHD8_74_Flashfry_promoter	RPGRIP1	529	33465
0.504648964	-0.073858164	0.282	0.278	1	CHD8_74_Flashfry_promoter	TOX4	529	33465
0.049816377	0.022354698	0.076	0.055	1	CHD8_74_Flashfry_promoter	RNASE1	529	33465
0.285367852	-0.004771575	0.172	0.151	1	CHD8_74_Flashfry_promoter	NDRG2	529	33465
0.190522718	0.021671515	0.025	0.017	1	CHD8_74_Flashfry_promoter	ZNF219	529	33465
0.722166056	-0.000503488	0	0	1	CHD8_74_Flashfry_promoter	OR5AU1	529	33465
0.260687356	0.019964827	0.981	0.97	1	CHD8_74_Flashfry_promoter	HNRNPC	529	33465
0.882384992	-0.019005809	0.724	0.697	1	CHD8_74_Flashfry_promoter	SUPT16H	529	33465
0.275375427	0.056894672	0.329	0.305	1	CHD8_74_Flashfry_promoter	CHD8	529	33465
0.00692585	-0.059798872	0.034	0.062	1	CHD8_74_Flashfry_promoter	RAB2B	529	33465
0.301301438	0.004685473	0.113	0.098	1	CHD8_74_Flashfry_promoter	METTL3	529	33465
0.971756464	-0.011557724	0.066	0.066	1	CHD8_74_Flashfry_promoter	SALL2	529	33465
0.234941068	0.003160367	0.002	0.001	1	CHD8_74_Flashfry_promoter	OR10G3	529	33465
0.833848986	-0.033871778	0.361	0.339	1	CHD8_75_Flashfry_promoter	PNP	208	33786
0.875446833	-0.000210066	0	0	1	CHD8_75_Flashfry_promoter	RNASE4	208	33786
0.309432702	-0.010553868	0	0.005	1	CHD8_75_Flashfry_promoter	ANG	208	33786
0.753653384	-0.000832442	0	0	1	CHD8_75_Flashfry_promoter	RNASE6	208	33786
0.727406077	-0.030069701	0.212	0.189	1	CHD8_75_Flashfry_promoter	METTL17	208	33786
0.84770013	-0.000442627	0	0	1	CHD8_75_Flashfry_promoter	SLC39A2	208	33786
0.835643962	-0.000403164	0	0	1	CHD8_75_Flashfry_promoter	TPPP2	208	33786
0.425663558	0.003192426	0.019	0.013	1	CHD8_75_Flashfry_promoter	ARHGEF40	208	33786
0.560360196	-0.002966152	0	0.002	1	CHD8_75_Flashfry_promoter	TMEM253	208	33786
0.48786619	-0.004385631	0	0.002	1	CHD8_75_Flashfry_promoter	RPGRIP1	208	33786
0.567508243	-0.085689958	0.279	0.278	1	CHD8_75_Flashfry_promoter	TOX4	208	33786
0.596836444	-0.03720286	0.048	0.056	1	CHD8_75_Flashfry_promoter	RNASE1	208	33786
0.740622299	-0.015349315	0.163	0.151	1	CHD8_75_Flashfry_promoter	NDRG2	208	33786
0.204407473	0.015107873	0.029	0.017	1	CHD8_75_Flashfry_promoter	ZNF219	208	33786
0.824457503	-0.000498705	0	0	1	CHD8_75_Flashfry_promoter	OR5AU1	208	33786
0.330614009	0.021310093	0.981	0.97	1	CHD8_75_Flashfry_promoter	HNRNPC	208	33786
0.371530522	-0.053318012	0.721	0.697	1	CHD8_75_Flashfry_promoter	SUPT16H	208	33786
0.167738207	0.047769064	0.361	0.305	1	CHD8_75_Flashfry_promoter	CHD8	208	33786
0.020960061	0.047072702	0.101	0.061	1	CHD8_75_Flashfry_promoter	RAB2B	208	33786
0.565869439	0.014253035	0.111	0.099	1	CHD8_75_Flashfry_promoter	METTL3	208	33786
0.96680116	-0.008283675	0.067	0.066	1	CHD8_75_Flashfry_promoter	SALL2	208	33786
0.719157694	-0.001282389	0	0.001	1	CHD8_75_Flashfry_promoter	OR10G3	208	33786
0.250758066	0.021402123	0.395	0.339	1	CHD8_76_Flashfry_promoter	PNP	238	33756
5.59E-09	0.006155974	0.004	0	0.000116486	CHD8_76_Flashfry_promoter	RNASE4	238	33756
0.873081526	-0.004369761	0.004	0.005	1	CHD8_76_Flashfry_promoter	ANG	238	33756
0.736978507	-0.000833182	0	0	1	CHD8_76_Flashfry_promoter	RNASE6	238	33756
0.037354241	0.086149782	0.248	0.189	1	CHD8_76_Flashfry_promoter	METTL17	238	33756
0.837142867	-0.00044302	0	0	1	CHD8_76_Flashfry_promoter	SLC39A2	238	33756
0.824279418	-0.000403522	0	0	1	CHD8_76_Flashfry_promoter	TPPP2	238	33756
0.967055736	-0.001351166	0.013	0.013	1	CHD8_76_Flashfry_promoter	ARHGEF40	238	33756
0.53317314	-0.002968785	0	0.002	1	CHD8_76_Flashfry_promoter	TMEM253	238	33756
0.457854354	-0.004389522	0	0.002	1	CHD8_76_Flashfry_promoter	RPGRIP1	238	33756
0.739341053	-0.09016098	0.294	0.278	1	CHD8_76_Flashfry_promoter	TOX4	238	33756
0.495079721	-0.015372736	0.067	0.056	1	CHD8_76_Flashfry_promoter	RNASE1	238	33756
0.017081658	0.061220118	0.21	0.151	1	CHD8_76_Flashfry_promoter	NDRG2	238	33756
0.562807895	-0.019395328	0.013	0.017	1	CHD8_76_Flashfry_promoter	ZNF219	238	33756
0.812349106	-0.000499148	0	0	1	CHD8_76_Flashfry_promoter	OR5AU1	238	33756
0.084727129	0.056663823	0.987	0.97	1	CHD8_76_Flashfry_promoter	HNRNPC	238	33756
0.964625882	-0.021572424	0.735	0.697	1	CHD8_76_Flashfry_promoter	SUPT16H	238	33756
0.906686807	-0.017427027	0.328	0.305	1	CHD8_76_Flashfry_promoter	CHD8	238	33756
0.410231229	-0.001311824	0.076	0.061	1	CHD8_76_Flashfry_promoter	RAB2B	238	33756
0.608561191	-0.050794484	0.092	0.099	1	CHD8_76_Flashfry_promoter	METTL3	238	33756
0.308108786	0.000172216	0.084	0.066	1	CHD8_76_Flashfry_promoter	SALL2	238	33756
0.700366927	-0.001283528	0	0.001	1	CHD8_76_Flashfry_promoter	OR10G3	238	33756
0.055420941	0.141254624	0.214	0.102	1	negative_192_Horlbeck_NTC	E2F1	28	33966
0.190359071	-0.148604801	0.036	0.112	1	negative_192_Horlbeck_NTC	PXMP4	28	33966
0.628695635	-0.08968526	0.679	0.671	1	negative_192_Horlbeck_NTC	RAP1B	28	33966
0.203059882	-0.099076126	0	0.055	1	negative_192_Horlbeck_NTC	MDM1	28	33966
0.603835773	-0.092380693	0.107	0.136	1	negative_192_Horlbeck_NTC	NAA40	28	33966
0.225154765	0.142042661	1	0.972	1	negative_192_Horlbeck_NTC	COX8A	28	33966
0.754384338	-0.019944536	0.393	0.33	1	negative_192_Horlbeck_NTC	OTUB1	28	33966
0.908750148	-0.00070904	0	0	1	negative_192_Horlbeck_NTC	FLRT1	28	33966
0.089098568	-0.317327028	0.714	0.764	1	negative_192_Horlbeck_NTC	STIP1	28	33966
0.492169825	0.114506842	0.679	0.593	1	negative_192_Horlbeck_NTC	FERMT3	28	33966
0.497016946	-0.108959217	0.214	0.271	1	negative_192_Horlbeck_NTC	NUDT22	28	33966
0.542652071	-0.106451904	0.107	0.143	1	negative_192_Horlbeck_NTC	DNAJC4	28	33966
0.259047905	0.04757259	0.5	0.342	1	negative_192_Horlbeck_NTC	VEGFB	28	33966
0.205640746	0.087575684	0.857	0.669	1	negative_192_Horlbeck_NTC	FKBP2	28	33966
0.646321109	0.009832246	0.036	0.058	1	negative_192_Horlbeck_NTC	PLCB3	28	33966
0.380580148	0.055104499	0.143	0.093	1	negative_192_Horlbeck_NTC	GPR137	28	33966
0.09517282	0.127383186	0.464	0.292	1	negative_192_Horlbeck_NTC	ESRRA	28	33966
0.797248739	0.055165544	0.821	0.779	1	negative_192_Horlbeck_NTC	PRDX5	28	33966
0.619730574	0.037733782	0.107	0.081	1	negative_192_Horlbeck_NTC	CCDC88B	28	33966
0.683633992	-0.037806042	0.036	0.052	1	negative_192_Horlbeck_NTC	RPS6KA4	28	33966
0.924370217	-0.000680402	0	0	1	negative_192_Horlbeck_NTC	SLC22A11	28	33966
0.367176322	-0.051647274	0	0.028	1	negative_192_Horlbeck_NTC	PPP2R5B	28	33966
0.791293415	-0.04737397	0.643	0.591	1	negative_192_Horlbeck_NTC	ARL2	28	33966
0.778247599	-0.005075915	0	0.003	1	negative_192_Horlbeck_NTC	SNX15	28	33966
0.633940063	0.028466085	0.321	0.264	1	negative_192_Horlbeck_NTC	SAC3D1	28	33966
0.275551733	0.019218148	0.286	0.183	1	negative_192_Horlbeck_NTC	ZFPL1	28	33966
0.680101577	-0.120140957	0.25	0.262	1	negative_192_Horlbeck_NTC	VPS51	28	33966
0.558263938	-0.10016329	0.071	0.1	1	negative_192_Horlbeck_NTC	TM7SF2	28	33966
0.527296137	0.050530738	0.357	0.273	1	negative_192_Horlbeck_NTC	MRPL49	28	33966
0.217988186	-0.089556738	0	0.051	1	negative_192_Horlbeck_NTC	SPDYC	28	33966
0.238389408	0.043543141	0.464	0.303	1	negative_192_Horlbeck_NTC	CAPN1	28	33966
0.554690013	0.060917784	0.179	0.14	1	negative_192_Horlbeck_NTC	POLA2	28	33966
1.01E-06	0.199086239	0.179	0.027	0.020957728	negative_192_Horlbeck_NTC	CDC42EP2	28	33966
0.9946023	0.043536246	0.321	0.34	1	negative_192_Horlbeck_NTC	DPF2	28	33966
0.698591068	-0.009789478	0	0.005	1	negative_192_Horlbeck_NTC	TIGD3	28	33966
0.642150262	-0.007877857	0.179	0.138	1	negative_192_Horlbeck_NTC	FRMD8	28	33966
0.081253262	-0.430500096	0.893	0.893	1	negative_192_Horlbeck_NTC	NEAT1	28	33966
0.240018826	-0.376983648	1	1	1	negative_192_Horlbeck_NTC	MALAT1	28	33966
0.105851937	0.178582551	0.321	0.206	1	negative_192_Horlbeck_NTC	SCYL1	28	33966
0.096957815	0.293967301	0.536	0.384	1	negative_192_Horlbeck_NTC	SSSCA1	28	33966
0.601266552	-0.109609696	0.107	0.132	1	negative_192_Horlbeck_NTC	FAM89B	28	33966
0.640305055	0.03276427	0.214	0.177	1	negative_192_Horlbeck_NTC	EHBP1L1	28	33966
0.449659894	-0.002097678	0.143	0.094	1	negative_192_Horlbeck_NTC	PCNX3	28	33966
0.176673443	0.14600357	0.179	0.103	1	negative_192_Horlbeck_NTC	SIPA1	28	33966
0.451761738	0.072957409	0.214	0.161	1	negative_192_Horlbeck_NTC	KAT5	28	33966
0.977912471	-8.83E-05	0	0	1	negative_192_Horlbeck_NTC	OVOL1	28	33966
0.911650059	-0.000809952	0	0	1	negative_192_Horlbeck_NTC	SNX32	28	33966
0.382164968	-0.159262737	0.143	0.199	1	negative_192_Horlbeck_NTC	MUS81	28	33966
0.00896304	0.044212871	0.071	0.014	1	negative_192_Horlbeck_NTC	RCOR2	28	33966
0.346411742	-0.186566967	0.107	0.158	1	negative_192_Horlbeck_NTC	MACROD1	28	33966
0.576439009	-0.107231564	0.143	0.177	1	negative_192_Horlbeck_NTC	TRPT1	28	33966
0.516730388	0.062902686	0.964	0.908	1	negative_192_Horlbeck_NTC	PPP1R14B	28	33966
0.420189268	-0.152192082	0.107	0.151	1	negative_192_Horlbeck_NTC	BAD	28	33966
0.08493989	0.229237646	1	0.848	1	negative_192_Horlbeck_NTC	TRMT112	28	33966
0.881514727	-0.001379685	0	0.001	1	negative_192_Horlbeck_NTC	NRXN2	28	33966
0.24678261	0.117913762	0.143	0.085	1	negative_192_Horlbeck_NTC	RASGRP2	28	33966
0.101850625	0.033808104	0.036	0.008	1	negative_192_Horlbeck_NTC	PYGM	28	33966
0.663296111	-0.062721519	0.679	0.697	1	negative_192_Horlbeck_NTC	SF1	28	33966
0.925477933	-0.030888025	0.036	0.032	1	negative_192_Horlbeck_NTC	MAP4K2	28	33966
0.299738215	0.19367385	0.214	0.147	1	negative_192_Horlbeck_NTC	MEN1	28	33966
0.480647088	-0.029045246	0	0.017	1	negative_192_Horlbeck_NTC	CDC42BPG	28	33966
0.236753428	0.09795016	0.321	0.222	1	negative_192_Horlbeck_NTC	EHD1	28	33966
0.661538021	-0.013031099	0	0.007	1	negative_192_Horlbeck_NTC	MIR194-2HG	28	33966
0.119987853	0.137017503	0.214	0.118	1	negative_192_Horlbeck_NTC	ATG2A	28	33966
0.914649937	-0.000861602	0	0	1	negative_192_Horlbeck_NTC	GPHA2	28	33966
0.850693066	-0.002264846	0	0.001	1	negative_192_Horlbeck_NTC	MAJIN	28	33966
0.293605954	0.08280094	0.036	0.013	1	negative_192_Horlbeck_NTC	BATF2	28	33966
0.93162304	-0.000500061	0	0	1	negative_192_Horlbeck_NTC	NAALADL1	28	33966
0.328406046	-0.203476408	0.25	0.315	1	negative_192_Horlbeck_NTC	CDCA5	28	33966
0.823956242	-0.003529544	0	0.002	1	negative_192_Horlbeck_NTC	TMEM262	28	33966
0.281971932	-0.123356582	0.036	0.092	1	negative_192_Horlbeck_NTC	ZNHIT2	28	33966
0.093288364	0.154156452	1	1	1	negative_192_Horlbeck_NTC	FAU	28	33966
0.199461837	0.023948502	0.214	0.121	1	negative_192_Horlbeck_NTC	SYVN1	28	33966
0.460638347	0.04226054	0.036	0.018	1	negative_192_Horlbeck_NTC	SLC25A45	28	33966
0.698248174	0.008095251	0.071	0.054	1	negative_192_Horlbeck_NTC	LTBP3	28	33966
0.818264899	-0.003356501	0	0.002	1	negative_192_Horlbeck_NTC	KCNK7	28	33966
0.795519172	-0.10005949	0.179	0.181	1	negative_192_Horlbeck_NTC	MAP3K11	28	33966
0.231351919	-0.220582001	0.143	0.22	1	negative_192_Horlbeck_NTC	RELA	28	33966
0.691794288	-0.016022747	0.357	0.43	1	negative_192_Horlbeck_NTC	RNASEH2C	28	33966
0.612197064	-0.057557506	0.036	0.056	1	negative_192_Horlbeck_NTC	AP5B1	28	33966
0.999070011	-0.006285753	1	0.986	1	negative_192_Horlbeck_NTC	CFL1	28	33966
0.890614649	-0.001317955	0	0.001	1	negative_192_Horlbeck_NTC	EFEMP2	28	33966
0.44392757	-0.168099337	0.786	0.759	1	negative_192_Horlbeck_NTC	PDHA1	28	33966
0.847292008	-0.002808858	0	0.001	1	negative_192_Horlbeck_NTC	MAP3K15	28	33966
0.697003299	-0.009343938	0	0.005	1	negative_192_Horlbeck_NTC	SH3KBP1	28	33966
0.911650059	-0.000756892	0	0	1	negative_192_Horlbeck_NTC	MAP7D2	28	33966
0.986664448	0.002335159	0.964	0.943	1	negative_192_Horlbeck_NTC	EIF1AX	28	33966
0.12760222	-0.324777841	0.286	0.364	1	negative_192_Horlbeck_NTC	RPS6KA3	28	33966
0.772804701	-0.003291847	1	0.97	1	negative_192_Horlbeck_NTC	NDUFB9	28	33966
0.496677207	-0.045096146	0.071	0.114	1	negative_192_Horlbeck_NTC	TBC1D31	28	33966
0.908750148	-0.000831695	0	0	1	negative_192_Horlbeck_NTC	FER1L6	28	33966
0.776835871	-0.026244787	0.107	0.087	1	negative_192_Horlbeck_NTC	WDYHV1	28	33966
0.32637923	-0.13521146	0.071	0.131	1	negative_192_Horlbeck_NTC	FAM91A1	28	33966
0.407714138	-0.109909257	0.071	0.119	1	negative_192_Horlbeck_NTC	RNF139	28	33966
0.969511651	-0.062552133	0.5	0.485	1	negative_192_Horlbeck_NTC	FAM83A	28	33966
0.234003656	0.148852422	0.107	0.057	1	negative_192_Horlbeck_NTC	TRMT12	28	33966
0.187830139	0.073684359	0.321	0.203	1	negative_192_Horlbeck_NTC	C8orf76	28	33966
0.821086539	-0.003477992	0	0.002	1	negative_192_Horlbeck_NTC	FAM83A-AS1	28	33966
0.272572303	-0.074649876	0	0.041	1	negative_192_Horlbeck_NTC	TMEM65	28	33966
0.949172337	-0.000267113	0	0	1	negative_192_Horlbeck_NTC	ANXA13	28	33966
0.853088657	0.000407405	0.571	0.534	1	negative_192_Horlbeck_NTC	ATAD2	28	33966
0.485515495	-0.147502063	0.393	0.428	1	negative_192_Horlbeck_NTC	TATDN1	28	33966
0.872905769	0.055534992	0.393	0.375	1	negative_192_Horlbeck_NTC	ZHX1	28	33966
0.002658318	0.130379032	0.107	0.023	1	negative_192_Horlbeck_NTC	RNF139-AS1	28	33966
0.44749195	-0.037645362	0	0.02	1	negative_192_Horlbeck_NTC	ZHX1-C8orf76	28	33966
0.804051399	-0.033132347	0.393	0.323	1	negative_192_Horlbeck_NTC	DERL1	28	33966
0.00149142	0.031310813	0.036	0.003	1	negative_192_Horlbeck_NTC	MTSS1	28	33966
0.939751059	-0.000476539	0	0	1	negative_192_Horlbeck_NTC	FER1L6-AS2	28	33966
0.567030614	-0.021641778	0	0.012	1	negative_192_Horlbeck_NTC	FBXO32	28	33966
0.855951706	-0.002212531	0	0.001	1	negative_192_Horlbeck_NTC	LINC00870	28	33966
0.344412593	0.053017526	0.286	0.199	1	negative_192_Horlbeck_NTC	FOXP1	28	33966
0.526440057	-0.027208545	0	0.014	1	negative_192_Horlbeck_NTC	EIF4E3	28	33966
0.897983938	-0.000935177	0	0.001	1	negative_192_Horlbeck_NTC	LINC00877	28	33966
0.718023978	-0.026758499	0.321	0.266	1	negative_192_Horlbeck_NTC	RYBP	28	33966
0.857749556	-0.0027394	0	0.001	1	negative_192_Horlbeck_NTC	TMEM266	28	33966
0.671649522	-0.016242315	0.286	0.23	1	negative_192_Horlbeck_NTC	HMG20A	28	33966
0.669101912	-0.02242361	0.036	0.055	1	negative_192_Horlbeck_NTC	ISL2	28	33966
0.954614556	-0.00018366	0	0	1	negative_192_Horlbeck_NTC	LINGO1-AS1	28	33966
0.927904481	-0.000660508	0	0	1	negative_192_Horlbeck_NTC	PSTPIP1	28	33966
0.707971833	-0.11643448	0.321	0.333	1	negative_192_Horlbeck_NTC	RCN2	28	33966
0.357516601	0.148138508	0.786	0.673	1	negative_192_Horlbeck_NTC	ETFA	28	33966
0.575123483	-0.020763607	0	0.011	1	negative_192_Horlbeck_NTC	NRG4	28	33966
0.782100738	-0.038614066	0.036	0.046	1	negative_192_Horlbeck_NTC	LINGO1	28	33966
0.923894981	-0.066319601	0.107	0.106	1	negative_192_Horlbeck_NTC	PEAK1	28	33966
0.14296911	-0.260608788	0.179	0.286	1	negative_192_Horlbeck_NTC	TSPAN3	28	33966
0.64920143	-0.028555865	0.071	0.05	1	negative_192_Horlbeck_NTC	SCAPER	28	33966
0.267354116	-0.203994099	0.679	0.705	1	negative_192_Horlbeck_NTC	SUCLG1	28	33966
0.492561948	-0.032032745	0.25	0.302	1	negative_192_Horlbeck_NTC	TBL1X	28	33966
0.714197291	-0.008292471	0	0.005	1	negative_192_Horlbeck_NTC	WWC3	28	33966
0.927904481	-0.000468596	0	0	1	negative_192_Horlbeck_NTC	CLCN4	28	33966
0.565916696	0.008040421	0.571	0.45	1	negative_192_Horlbeck_NTC	HCCS	28	33966
0.807417206	-0.003776667	0	0.002	1	negative_192_Horlbeck_NTC	MID1	28	33966
0.470898331	0.028394037	0.357	0.28	1	negative_192_Horlbeck_NTC	JARID2	28	33966
0.812303503	-0.025169592	0.143	0.16	1	negative_192_Horlbeck_NTC	MYLIP	28	33966
0.347873222	0.083731433	0.321	0.234	1	negative_192_Horlbeck_NTC	GMPR	28	33966
0.782814143	-0.005031375	0	0.003	1	negative_192_Horlbeck_NTC	JARID2-AS1	28	33966
0.283917089	0.18765774	0.357	0.29	1	negative_192_Horlbeck_NTC	DTNBP1	28	33966
0.691522541	-0.010760875	0	0.006	1	negative_192_Horlbeck_NTC	ATXN1	28	33966
0.935557788	-0.00042178	0	0	1	negative_192_Horlbeck_NTC	CYP3A43	28	33966
0.71911186	-0.055320208	0.357	0.385	1	negative_192_Horlbeck_NTC	ZKSCAN1	28	33966
0.347195684	-0.076016532	0.036	0.087	1	negative_192_Horlbeck_NTC	ZSCAN21	28	33966
0.155587966	0.24132975	0.857	0.649	1	negative_192_Horlbeck_NTC	COPS6	28	33966
0.286926896	-0.130755097	0.036	0.091	1	negative_192_Horlbeck_NTC	AP4M1	28	33966
0.451230678	-0.034997526	0	0.02	1	negative_192_Horlbeck_NTC	CNPY4	28	33966
0.042237057	0.08442741	0.071	0.019	1	negative_192_Horlbeck_NTC	MBLAC1	28	33966
0.987129753	-0.080732849	0.786	0.724	1	negative_192_Horlbeck_NTC	LAMTOR4	28	33966
0.758117224	0.021145706	0.036	0.027	1	negative_192_Horlbeck_NTC	STAG3	28	33966
0.935557788	-0.000476683	0	0	1	negative_192_Horlbeck_NTC	PVRIG	28	33966
0.677204969	-0.011617596	0	0.006	1	negative_192_Horlbeck_NTC	SPDYE3	28	33966
0.449646402	-0.098372738	0.071	0.115	1	negative_192_Horlbeck_NTC	PILRB	28	33966
0.694640034	-0.009966317	0	0.005	1	negative_192_Horlbeck_NTC	PILRA	28	33966
0.328563109	0.083275296	0.536	0.423	1	negative_192_Horlbeck_NTC	MEPCE	28	33966
0.816871406	-0.00336846	0	0.002	1	negative_192_Horlbeck_NTC	NYAP1	28	33966
0.958949732	-0.019136718	0.036	0.033	1	negative_192_Horlbeck_NTC	AGFG2	28	33966
0.76302189	-0.005546076	0	0.003	1	negative_192_Horlbeck_NTC	FBXO24	28	33966
0.083085003	0.121236389	0.179	0.084	1	negative_192_Horlbeck_NTC	PCOLCE	28	33966
0.255476296	0.050725951	0.214	0.132	1	negative_192_Horlbeck_NTC	MOSPD3	28	33966
0.466506568	0.2585505	0.714	0.704	1	negative_192_Horlbeck_NTC	GNB2	28	33966
0.328639571	0.134409535	0.714	0.605	1	negative_192_Horlbeck_NTC	POP7	28	33966
0.908750148	-0.000830196	0	0	1	negative_192_Horlbeck_NTC	EPO	28	33966
0.267458114	-0.072099075	0	0.042	1	negative_192_Horlbeck_NTC	SLC12A9	28	33966
0.077348668	0.178399026	0.607	0.416	1	negative_192_Horlbeck_NTC	TRIP6	28	33966
0.179702339	0.157189423	0.679	0.475	1	negative_192_Horlbeck_NTC	SRRT	28	33966
0.705862035	-0.008607322	0	0.005	1	negative_192_Horlbeck_NTC	MUC3A	28	33966
0.291140416	0.093502939	0.071	0.036	1	negative_192_Horlbeck_NTC	MUC12	28	33966
0.11918736	-0.32967291	0.214	0.314	1	negative_192_Horlbeck_NTC	TRIM56	28	33966
0.686758023	0.011902654	0.071	0.054	1	negative_192_Horlbeck_NTC	SERPINE1	28	33966
0.127456321	0.145195969	0.607	0.445	1	negative_192_Horlbeck_NTC	AP1S1	28	33966
0.323062119	0.071360149	0.929	0.943	1	negative_192_Horlbeck_NTC	ZNHIT1	28	33966
0.935557788	-0.000506067	0	0	1	negative_192_Horlbeck_NTC	COL26A1	28	33966
0.446480243	-0.038863518	0	0.02	1	negative_192_Horlbeck_NTC	CYP3A5	28	33966
0.94426116	-0.000376489	0	0	1	negative_192_Horlbeck_NTC	CYP3A4	28	33966
0.960808279	-0.000154571	0	0	1	negative_192_Horlbeck_NTC	OR2AE1	28	33966
0.640077607	-0.062314367	0.107	0.135	1	negative_192_Horlbeck_NTC	TRIM4	28	33966
0.816871406	-0.00343006	0	0.002	1	negative_192_Horlbeck_NTC	GJC3	28	33966
0.94426116	-0.00042504	0	0	1	negative_192_Horlbeck_NTC	AZGP1	28	33966
0.347135017	0.103575861	0.357	0.276	1	negative_192_Horlbeck_NTC	ZNF3	28	33966
0.938472269	-0.071588245	0.893	0.826	1	negative_192_Horlbeck_NTC	MCM7	28	33966
0.933275183	-0.144326204	0.286	0.243	1	negative_192_Horlbeck_NTC	TAF6	28	33966
0.9720516	-0.013108746	0.036	0.034	1	negative_192_Horlbeck_NTC	C7orf43	28	33966
0.76197547	-0.006260219	0	0.003	1	negative_192_Horlbeck_NTC	GAL3ST4	28	33966
0.563557025	-0.021310962	0	0.012	1	negative_192_Horlbeck_NTC	GPC2	28	33966
0.006132599	0.155828096	0.107	0.026	1	negative_192_Horlbeck_NTC	ZCWPW1	28	33966
0.321972998	0.059875105	0.429	0.306	1	negative_192_Horlbeck_NTC	PPP1R35	28	33966
0.657418007	-0.012358645	0	0.007	1	negative_192_Horlbeck_NTC	C7orf61	28	33966
0.34032055	0.080048145	0.5	0.38	1	negative_192_Horlbeck_NTC	TSC22D4	28	33966
0.344251858	-0.053380942	0	0.031	1	negative_192_Horlbeck_NTC	SAP25	28	33966
0.541029826	0.069258424	0.143	0.109	1	negative_192_Horlbeck_NTC	LRCH4	28	33966
0.908750148	-0.000821661	0	0	1	negative_192_Horlbeck_NTC	PCOLCE-AS1	28	33966
0.468985043	-0.030925359	0.321	0.228	1	negative_192_Horlbeck_NTC	TFR2	28	33966
9.16E-31	0.030544491	0.036	0	1.91E-26	negative_192_Horlbeck_NTC	ACTL6B	28	33966
0.966373658	-0.026142802	0.143	0.143	1	negative_192_Horlbeck_NTC	GIGYF1	28	33966
0.406837092	-0.109644831	0.071	0.119	1	negative_192_Horlbeck_NTC	EPHB4	28	33966
0.72020508	-0.00759136	0	0.005	1	negative_192_Horlbeck_NTC	SLC12A9-AS1	28	33966
0.441471797	-0.035372072	0	0.021	1	negative_192_Horlbeck_NTC	UFSP1	28	33966
0.31877653	-0.058527017	0	0.034	1	negative_192_Horlbeck_NTC	ACHE	28	33966
0.416938839	-0.023253658	0.107	0.066	1	negative_192_Horlbeck_NTC	VGF	28	33966
0.829849615	-0.003211363	0	0.002	1	negative_192_Horlbeck_NTC	NAT16	28	33966
0.920995512	-0.000584995	0	0	1	negative_192_Horlbeck_NTC	MOGAT3	28	33966
0.468541693	0.147119234	0.25	0.205	1	negative_192_Horlbeck_NTC	PLOD3	28	33966
0.679067905	-0.003474176	0.036	0.055	1	negative_192_Horlbeck_NTC	CLDN15	28	33966
0.186688884	0.174024792	0.75	0.627	1	negative_192_Horlbeck_NTC	FIS1	28	33966
0.082354085	0.124669042	0.179	0.085	1	negative_192_Horlbeck_NTC	IFT22	28	33966
0.375785268	-0.049605973	0	0.027	1	negative_192_Horlbeck_NTC	ZNF81	28	33966
0.525485019	-0.170105112	0.464	0.455	1	negative_192_Horlbeck_NTC	SSX1	28	33966
0.911358394	-0.024923156	0.25	0.234	1	negative_192_Horlbeck_NTC	FTSJ1	28	33966
0.252418977	0.028475636	0.036	0.012	1	negative_192_Horlbeck_NTC	PORCN	28	33966
0.213980995	-0.26181636	0.679	0.711	1	negative_192_Horlbeck_NTC	EBP	28	33966
0.835402932	-0.04869866	0.036	0.042	1	negative_192_Horlbeck_NTC	TBC1D25	28	33966
0.88917633	-0.028982179	0.929	0.882	1	negative_192_Horlbeck_NTC	RBM3	28	33966
0.810216743	-0.03405007	0.179	0.198	1	negative_192_Horlbeck_NTC	WDR13	28	33966
2.37E-06	0.277841049	0.179	0.029	0.049411483	negative_192_Horlbeck_NTC	WAS	28	33966
0.587705894	-0.093860337	0.107	0.136	1	negative_192_Horlbeck_NTC	SUV39H1	28	33966
0.606444612	-0.01706572	0	0.009	1	negative_192_Horlbeck_NTC	GLOD5	28	33966
0.638128593	0.038225915	0.679	0.618	1	negative_192_Horlbeck_NTC	GATA1	28	33966
0.551910146	0.037114961	0.25	0.201	1	negative_192_Horlbeck_NTC	HDAC6	28	33966
0.811406992	-0.004065826	0	0.002	1	negative_192_Horlbeck_NTC	ERAS	28	33966
0.519878915	-0.160982204	0.5	0.511	1	negative_192_Horlbeck_NTC	PQBP1	28	33966
0.575636576	-0.018894722	0	0.011	1	negative_192_Horlbeck_NTC	CCDC120	28	33966
0.572571055	-0.020469534	0	0.011	1	negative_192_Horlbeck_NTC	MAGIX	28	33966
0.895145545	0.032852818	0.536	0.487	1	negative_192_Horlbeck_NTC	PLP2	28	33966
0.939751059	-0.000304443	0	0	1	negative_192_Horlbeck_NTC	SYP-AS1	28	33966
0.464088687	0.041367574	0.107	0.071	1	negative_192_Horlbeck_NTC	CCDC22	28	33966
0.792276687	-0.004104526	0	0.002	1	negative_192_Horlbeck_NTC	PPP1R3F	28	33966
0.745883307	-0.006296537	0	0.004	1	negative_192_Horlbeck_NTC	GAGE10	28	33966
0.914649937	-0.000672016	0	0	1	negative_192_Horlbeck_NTC	GAGE12J	28	33966
0.787488083	-0.004214318	0	0.003	1	negative_192_Horlbeck_NTC	GAGE13	28	33966
0.954614556	-0.000210201	0	0	1	negative_192_Horlbeck_NTC	GAGE12D	28	33966
0.802340219	0.098579443	0.107	0.099	1	negative_192_Horlbeck_NTC	GAGE12F	28	33966
0.867117414	-0.001504195	0	0.001	1	negative_192_Horlbeck_NTC	GAGE12E	28	33966
0.911650059	-0.000698182	0	0	1	negative_192_Horlbeck_NTC	GAGE12H	28	33966
0.671640318	0.005379432	0.75	0.599	1	negative_192_Horlbeck_NTC	GAGE1	28	33966
0.433914977	0.031348328	0.179	0.123	1	negative_192_Horlbeck_NTC	GAGE2A	28	33966
0.19888634	0.009907328	0.071	0.029	1	negative_192_Horlbeck_NTC	ZNF182	28	33966
0.960808279	-0.000191784	0	0	1	negative_192_Horlbeck_NTC	ZNF630	28	33966
0.939751059	-0.000505485	0	0	1	negative_192_Horlbeck_NTC	SSX5	28	33966
0.209847243	-0.09546156	0	0.053	1	negative_192_Horlbeck_NTC	SSX3	28	33966
0.446254659	-0.161287998	0.321	0.377	1	negative_192_Horlbeck_NTC	SLC38A5	28	33966
0.759897841	-0.00627862	0	0.003	1	negative_192_Horlbeck_NTC	PCSK1N	28	33966
0.424638013	0.117045296	0.679	0.572	1	negative_192_Horlbeck_NTC	TIMM17B	28	33966
0.941096118	-0.009788918	0.107	0.113	1	negative_192_Horlbeck_NTC	SLC35A2	28	33966
0.255769563	0.088004861	0.321	0.218	1	negative_192_Horlbeck_NTC	PIM2	28	33966
0.460056928	-0.161397044	0.286	0.324	1	negative_192_Horlbeck_NTC	OTUD5	28	33966
0.697795945	-0.009578829	0	0.005	1	negative_192_Horlbeck_NTC	KCND1	28	33966
0.269133226	-0.175088721	0.071	0.135	1	negative_192_Horlbeck_NTC	GRIPAP1	28	33966
0.076823714	-0.176259065	0	0.101	1	negative_192_Horlbeck_NTC	TFE3	28	33966
0.520811563	-0.026390184	0	0.015	1	negative_192_Horlbeck_NTC	PRAF2	28	33966
0.046509777	0.240654652	0.357	0.203	1	negative_192_Horlbeck_NTC	WDR45	28	33966
0.997894924	-0.072274816	0.179	0.165	1	negative_192_Horlbeck_NTC	GPKOW	28	33966
0.698024073	-0.056315914	0.036	0.05	1	negative_192_Horlbeck_NTC	PRICKLE3	28	33966
0.827618023	0.057894875	0.036	0.046	1	negative_192_Horlbeck_NTC	SYP	28	33966
1.50E-05	0.103926391	0.036	0.002	0.312366104	negative_192_Horlbeck_NTC	CACNA1F	28	33966
0.845620799	-0.002611775	0	0.001	1	negative_192_Horlbeck_NTC	FOXP3	28	33966
0.873706749	0.204246996	0.036	0.043	1	negative_192_Horlbeck_NTC	PAGE1	28	33966
0.267458114	-0.075779717	0	0.042	1	negative_192_Horlbeck_NTC	ANKRD37	28	33966
0.26956072	-0.07426589	0	0.042	1	negative_192_Horlbeck_NTC	SNX25	28	33966
0.341716277	0.123774173	0.5	0.396	1	negative_192_Horlbeck_NTC	SLC25A4	28	33966
0.811406992	-0.003379722	0	0.002	1	negative_192_Horlbeck_NTC	C4orf47	28	33966
0.331568749	-0.089431527	0.036	0.089	1	negative_192_Horlbeck_NTC	PRIMPOL	28	33966
0.276712937	-0.165059043	0.286	0.394	1	negative_192_Horlbeck_NTC	ING2	28	33966
0.747580919	-0.096587708	0.107	0.119	1	negative_192_Horlbeck_NTC	TRAPPC11	28	33966
0.90056422	-0.001165759	0	0.001	1	negative_192_Horlbeck_NTC	STOX2	28	33966
0.478770169	-0.031500717	0	0.018	1	negative_192_Horlbeck_NTC	LRP2BP	28	33966
0.878871564	-0.022436503	0.036	0.03	1	negative_192_Horlbeck_NTC	MIR3945HG	28	33966
0.94426116	-0.000396603	0	0	1	negative_192_Horlbeck_NTC	ENPP6	28	33966
0.453386045	-0.120934714	0.179	0.233	1	negative_192_Horlbeck_NTC	UFSP2	28	33966
0.895468548	-0.00109558	0	0.001	1	negative_192_Horlbeck_NTC	CCDC110	28	33966
0.191336359	0.038081294	0.107	0.05	1	negative_192_Horlbeck_NTC	ACSL1	28	33966
0.850460318	-0.095924981	0.643	0.566	1	negative_192_Horlbeck_NTC	CFAP97	28	33966
0.52497006	0.026842333	0.393	0.324	1	negative_192_Horlbeck_NTC	RWDD4	28	33966
0.347481868	0.095735663	0.679	0.564	1	negative_192_Horlbeck_NTC	CENPU	28	33966
0.314459767	-0.065827313	0.036	0.094	1	negative_192_Horlbeck_NTC	IRF2	28	33966
0.354829158	-0.012812162	0.321	0.213	1	negative_192_Horlbeck_NTC	CASP3	28	33966
0.998989091	-0.026376561	0.071	0.07	1	negative_192_Horlbeck_NTC	RHBDD1	28	33966
0.954614556	-0.000286464	0	0	1	negative_192_Horlbeck_NTC	COL4A3	28	33966
0.15848431	-0.208064483	0.107	0.213	1	negative_192_Horlbeck_NTC	AGFG1	28	33966
0.092989067	0.174571927	0.429	0.286	1	negative_192_Horlbeck_NTC	MFF	28	33966
0.93162304	-0.000428701	0	0	1	negative_192_Horlbeck_NTC	SLC19A3	28	33966
0.924370217	-0.000573878	0	0	1	negative_192_Horlbeck_NTC	TM4SF20	28	33966
0.855951706	-0.002120199	0	0.001	1	negative_192_Horlbeck_NTC	COL4A4	28	33966
0.855951706	-0.001955113	0	0.001	1	negative_192_Horlbeck_NTC	IRS1	28	33966
0.619386704	-0.079238771	0.071	0.096	1	negative_192_Horlbeck_NTC	ADO	28	33966
0.253866561	-0.286564422	0.393	0.426	1	negative_192_Horlbeck_NTC	NRBF2	28	33966
0.482156926	-0.030917702	0	0.017	1	negative_192_Horlbeck_NTC	JMJD1C-AS1	28	33966
0.015666843	0.16750035	0.429	0.21	1	negative_192_Horlbeck_NTC	REEP3	28	33966
0.842333915	-0.002665479	0	0.001	1	negative_192_Horlbeck_NTC	EGR2	28	33966
0.83251758	-0.102709274	0.5	0.437	1	negative_192_Horlbeck_NTC	JMJD1C	28	33966
0.734530313	-0.007703083	0	0.004	1	negative_192_Horlbeck_NTC	GRM3	28	33966
0.960420673	-0.046676773	0.214	0.201	1	negative_192_Horlbeck_NTC	DMTF1	28	33966
0.439357112	-0.084050842	0.036	0.072	1	negative_192_Horlbeck_NTC	CROT	28	33966
0.782814143	-0.005073869	0	0.003	1	negative_192_Horlbeck_NTC	RUNDC3B	28	33966
0.522605508	0.036441004	0.857	0.763	1	negative_192_Horlbeck_NTC	DBF4	28	33966
0.852424268	-0.002376278	0	0.001	1	negative_192_Horlbeck_NTC	ADAM22	28	33966
0.312374879	-0.124701818	0.036	0.087	1	negative_192_Horlbeck_NTC	KIAA1324L	28	33966
0.260923707	-0.08748658	0	0.043	1	negative_192_Horlbeck_NTC	TMEM243	28	33966
0.169686964	0.056301464	0.143	0.072	1	negative_192_Horlbeck_NTC	TP53TG1	28	33966
0.871061857	-0.001792535	0	0.001	1	negative_192_Horlbeck_NTC	ABCB4	28	33966
0.492155894	-0.040409307	0	0.017	1	negative_192_Horlbeck_NTC	ABCB1	28	33966
0.282224933	-0.142836621	0.071	0.139	1	negative_192_Horlbeck_NTC	SLC25A40	28	33966
3.16E-06	0.117555599	0.071	0.006	0.065903144	negative_192_Horlbeck_NTC	LINC00954	28	33966
0.482914637	-0.03302784	0	0.017	1	negative_192_Horlbeck_NTC	RHOB	28	33966
0.893013472	-0.00119983	0	0.001	1	negative_192_Horlbeck_NTC	GDF7	28	33966
0.893013472	-0.001147176	0	0.001	1	negative_192_Horlbeck_NTC	LINC01376	28	33966
0.954614556	-0.000172016	0	0	1	negative_192_Horlbeck_NTC	OSR1	28	33966
0.306346791	0.036110308	0.357	0.242	1	negative_192_Horlbeck_NTC	TTC32	28	33966
0.921913216	0.007483043	0.036	0.04	1	negative_192_Horlbeck_NTC	WDR35	28	33966
0.764835674	-0.026092271	0.429	0.369	1	negative_192_Horlbeck_NTC	LAPTM4A	28	33966
0.852424268	-0.002077311	0	0.001	1	negative_192_Horlbeck_NTC	SDC1	28	33966
0.495196001	-0.140369229	0.143	0.18	1	negative_192_Horlbeck_NTC	PUM2	28	33966
0.835519372	0.0507182	0.036	0.03	1	negative_192_Horlbeck_NTC	HS1BP3	28	33966
0.472846317	-0.009899939	0.179	0.122	1	negative_192_Horlbeck_NTC	LDAH	28	33966
0.596916918	-0.018007697	0	0.01	1	negative_192_Horlbeck_NTC	05-Sep	28	33966
0.480745907	-0.000762324	0.107	0.069	1	negative_192_Horlbeck_NTC	TBX1	28	33966
0.358153627	0.313518811	0.75	0.705	1	negative_192_Horlbeck_NTC	COMT	28	33966
0.680326099	-0.010716973	0.179	0.199	1	negative_192_Horlbeck_NTC	TANGO2	28	33966
0.458321993	-0.132340273	0.214	0.273	1	negative_192_Horlbeck_NTC	DGCR8	28	33966
0.555488568	-0.063967172	1	0.99	1	negative_192_Horlbeck_NTC	RANBP1	28	33966
0.343860413	-0.078470578	0.036	0.088	1	negative_192_Horlbeck_NTC	ZDHHC8	28	33966
0.822364425	-0.002901288	0	0.002	1	negative_214_Horlbeck_NTC	P4HTM	29	33965
0.85008341	-0.023236051	0.172	0.177	1	negative_214_Horlbeck_NTC	WDR6	29	33965
0.100002451	0.269833397	0.483	0.346	1	negative_214_Horlbeck_NTC	NDUFAF3	29	33965
0.921325534	0.006058058	0.103	0.11	1	negative_214_Horlbeck_NTC	KLHDC8B	29	33965
0.904275687	-0.00111451	0	0.001	1	negative_214_Horlbeck_NTC	CCDC36	29	33965
0.940551779	-0.027369177	0.034	0.036	1	negative_214_Horlbeck_NTC	TCTA	29	33965
0.481680648	0.014255056	0.103	0.068	1	negative_214_Horlbeck_NTC	DAG1	29	33965
0.73957621	-0.006461553	0	0.004	1	negative_214_Horlbeck_NTC	BSN	29	33965
0.151681736	0.150005417	0.345	0.227	1	negative_214_Horlbeck_NTC	APEH	29	33965
0.7213738	-0.007409712	0.103	0.082	1	negative_214_Horlbeck_NTC	RNF123	29	33965
0.758974159	-0.117659	0.345	0.337	1	negative_214_Horlbeck_NTC	RBM6	29	33965
0.481860395	0.131987723	0.345	0.294	1	negative_214_Horlbeck_NTC	RBM5	29	33965
0.736663818	-0.006709189	0	0.004	1	negative_214_Horlbeck_NTC	SEMA3F	29	33965
0.883960069	-0.00107019	0	0.001	1	negative_214_Horlbeck_NTC	SLC38A3	29	33965
0.724252564	0.009567439	0.31	0.339	1	negative_214_Horlbeck_NTC	GNAI2	29	33965
0.741538558	-0.006752033	0	0.004	1	negative_214_Horlbeck_NTC	SEMA3B	29	33965
0.793672548	-0.004135193	0	0.002	1	negative_214_Horlbeck_NTC	LSMEM2	29	33965
0.035224199	0.074104929	0.034	0.006	1	negative_214_Horlbeck_NTC	RASSF1-AS1	29	33965
0.769945855	-0.019113011	0.069	0.086	1	negative_214_Horlbeck_NTC	CYB561D2	29	33965
0.403025694	0.041270827	0.103	0.065	1	negative_214_Horlbeck_NTC	HEMK1	29	33965
0.98854213	-0.020692459	0.138	0.137	1	negative_214_Horlbeck_NTC	MAPKAPK3	29	33965
0.868793167	-0.001513725	0	0.001	1	negative_214_Horlbeck_NTC	LINC02019	29	33965
0.934408598	-0.000415043	0	0	1	negative_214_Horlbeck_NTC	DOCK3	29	33965
0.82756579	-0.064292808	0.103	0.111	1	negative_214_Horlbeck_NTC	DALRD3	29	33965
0.625868884	0.148821814	0.759	0.696	1	negative_214_Horlbeck_NTC	IMPDH2	29	33965
0.299359327	0.121903423	0.241	0.174	1	negative_214_Horlbeck_NTC	QRICH1	29	33965
0.568898919	0.103708715	0.379	0.33	1	negative_214_Horlbeck_NTC	QARS	29	33965
0.292714564	-0.093696612	0.034	0.092	1	negative_214_Horlbeck_NTC	USP19	29	33965
0.55073511	-0.020469807	0	0.012	1	negative_214_Horlbeck_NTC	LAMB2	29	33965
0.330404525	0.033825712	0.034	0.014	1	negative_214_Horlbeck_NTC	CCDC71	29	33965
0.159184093	-0.110807452	0	0.064	1	negative_214_Horlbeck_NTC	C3orf62	29	33965
0.555628821	0.1075744	0.138	0.108	1	negative_214_Horlbeck_NTC	USP4	29	33965
0.912633514	-0.037357061	0.793	0.794	1	negative_214_Horlbeck_NTC	RHOA	29	33965
0.751614284	-0.006161925	0	0.003	1	negative_214_Horlbeck_NTC	AMT	29	33965
0.948260338	-0.000322833	0	0	1	negative_214_Horlbeck_NTC	NICN1	29	33965
0.95379709	-0.000235189	0	0	1	negative_214_Horlbeck_NTC	BSN-AS1	29	33965
0.875061032	-0.001655735	0	0.001	1	negative_214_Horlbeck_NTC	MST1	29	33965
0.913136226	-0.000786997	0	0	1	negative_214_Horlbeck_NTC	AMIGO3	29	33965
0.351571611	0.062091725	0.069	0.037	1	negative_214_Horlbeck_NTC	GMPPB	29	33965
0.382536711	0.049790538	0.172	0.117	1	negative_214_Horlbeck_NTC	IP6K1	29	33965
0.817968533	-0.003245506	0	0.002	1	negative_214_Horlbeck_NTC	CDHR4	29	33965
0.756828851	-0.005627754	0	0.003	1	negative_214_Horlbeck_NTC	UBA7	29	33965
0.365739479	0.0011755	0.103	0.06	1	negative_214_Horlbeck_NTC	TRAIP	29	33965
0.829959104	-0.002351813	0	0.002	1	negative_214_Horlbeck_NTC	CAMKV	29	33965
0.025998049	0.029076126	0.034	0.005	1	negative_214_Horlbeck_NTC	MST1R	29	33965
0.937600275	-0.002540643	0.069	0.065	1	negative_214_Horlbeck_NTC	MON1A	29	33965
0.741538558	-0.00692884	0	0.004	1	negative_214_Horlbeck_NTC	RBM5-AS1	29	33965
0.860888322	-0.001931807	0	0.001	1	negative_214_Horlbeck_NTC	SEMA3F-AS1	29	33965
0.135202496	0.168496239	0.345	0.23	1	negative_214_Horlbeck_NTC	IFRD2	29	33965
0.244047965	0.044818326	0.069	0.031	1	negative_214_Horlbeck_NTC	HYAL3	29	33965
0.569409427	-0.019020896	0	0.011	1	negative_214_Horlbeck_NTC	HYAL1	29	33965
0.019920805	0.15272445	0.172	0.065	1	negative_214_Horlbeck_NTC	HYAL2	29	33965
0.623163648	-0.093464584	0.172	0.202	1	negative_214_Horlbeck_NTC	TUSC2	29	33965
0.737052257	-0.101897189	0.172	0.19	1	negative_214_Horlbeck_NTC	RASSF1	29	33965
0.004355232	0.040228025	0.034	0.003	1	negative_214_Horlbeck_NTC	ZMYND10	29	33965
0.502540139	-0.065380162	0.034	0.064	1	negative_214_Horlbeck_NTC	NPRL2	29	33965
0.637244938	-0.055440604	0.069	0.094	1	negative_214_Horlbeck_NTC	TMEM115	29	33965
0.82385563	-0.002884295	0	0.002	1	negative_214_Horlbeck_NTC	CACNA2D2	29	33965
0.731889834	-0.007806292	0	0.004	1	negative_214_Horlbeck_NTC	C3orf18	29	33965
0.332551406	0.087993656	0.172	0.115	1	negative_214_Horlbeck_NTC	CISH	29	33965
0.711955891	-0.007575728	0	0.005	1	negative_214_Horlbeck_NTC	SCN2A	29	33965
0.943263678	-0.000276859	0	0	1	negative_214_Horlbeck_NTC	CSRNP3	29	33965
0.44671757	-0.034029104	0	0.02	1	negative_214_Horlbeck_NTC	COBLL1	29	33965
0.926621807	-0.000591596	0	0	1	negative_214_Horlbeck_NTC	SCN3A	29	33965
0.95379709	-0.000154551	0	0	1	negative_214_Horlbeck_NTC	SLC38A11	29	33965
0.95379709	-0.000171576	0	0	1	negative_214_Horlbeck_NTC	GALNT3	29	33965
0.481479979	-0.101579088	0.069	0.105	1	negative_214_Horlbeck_NTC	TTC21B	29	33965
0.48255227	-0.030701984	0	0.017	1	negative_214_Horlbeck_NTC	ZRANB1	29	33965
0.819265697	0.018879325	0.034	0.028	1	negative_214_Horlbeck_NTC	LHPP	29	33965
0.063004057	0.029176392	0.103	0.036	1	negative_214_Horlbeck_NTC	CTBP2	29	33965
0.03780401	0.081059759	0.103	0.033	1	negative_214_Horlbeck_NTC	FAM53B	29	33965
0.904275687	-0.000726426	0	0.001	1	negative_214_Horlbeck_NTC	CHST15	29	33965
0.17940219	-0.327368507	0.448	0.502	1	negative_214_Horlbeck_NTC	OAT	29	33965
0.847192018	-0.01466701	0.621	0.511	1	negative_214_Horlbeck_NTC	PDCD6IP	29	33965
0.739237376	0.011014545	0.207	0.178	1	negative_214_Horlbeck_NTC	CLASP2	29	33965
0.893621427	-0.001180513	0	0.001	1	negative_214_Horlbeck_NTC	SHANK3	29	33965
0.185182661	0.113441579	0.345	0.227	1	negative_214_Horlbeck_NTC	PPP6R2	29	33965
0.849836355	-0.002438734	0	0.001	1	negative_214_Horlbeck_NTC	MIOX	29	33965
0.755775955	-0.00726847	0	0.003	1	negative_214_Horlbeck_NTC	KLHDC7B	29	33965
0.848075639	-0.002242602	0	0.001	1	negative_214_Horlbeck_NTC	MAPK8IP2	29	33965
0.256843655	0.062775223	0.138	0.079	1	negative_214_Horlbeck_NTC	SELENOO	29	33965
0.873348382	0.018890341	0.207	0.197	1	negative_214_Horlbeck_NTC	TRABD	29	33965
0.311785415	0.073042796	0.241	0.166	1	negative_214_Horlbeck_NTC	NCAPH2	29	33965
0.409714429	-0.041393261	0	0.023	1	negative_214_Horlbeck_NTC	ADM2	29	33965
0.536926552	-0.10640581	0.069	0.097	1	negative_214_Horlbeck_NTC	ZBED4	29	33965
0.98632997	-0.000951048	0.034	0.035	1	negative_214_Horlbeck_NTC	PANX2	29	33965
0.881670814	-0.001347175	0	0.001	1	negative_214_Horlbeck_NTC	MOV10L1	29	33965
0.98437723	-0.049304296	0.138	0.133	1	negative_214_Horlbeck_NTC	CRELD2	29	33965
0.789064335	-0.070119502	0.207	0.221	1	negative_214_Horlbeck_NTC	PIM3	29	33965
0.904275687	-0.000888006	0	0.001	1	negative_214_Horlbeck_NTC	CPT1B	29	33965
0.018936865	0.054167303	0.034	0.005	1	negative_214_Horlbeck_NTC	CHKB	29	33965
0.636266598	0.061218997	0.034	0.022	1	negative_214_Horlbeck_NTC	RABL2B	29	33965
0.550799127	-0.013176357	0.034	0.063	1	negative_214_Horlbeck_NTC	PLXNB2	29	33965
0.965552358	-0.061579383	0.103	0.1	1	negative_214_Horlbeck_NTC	MAPK12	29	33965
0.219846636	0.050434667	0.138	0.075	1	negative_214_Horlbeck_NTC	LMF2	29	33965
0.409714429	-0.038522486	0	0.023	1	negative_214_Horlbeck_NTC	DENND6B	29	33965
0.127806518	0.117255684	0.138	0.068	1	negative_214_Horlbeck_NTC	TYMP	29	33965
0.883960069	-0.001224892	0	0.001	1	negative_214_Horlbeck_NTC	SCO2	29	33965
0.551225011	-0.020018804	0	0.012	1	negative_214_Horlbeck_NTC	ARSA	29	33965
0.529009158	-0.021548288	0	0.013	1	negative_214_Horlbeck_NTC	MAPK11	29	33965
0.883960069	-0.001315522	0	0.001	1	negative_214_Horlbeck_NTC	SYCE3	29	33965
0.767666822	-0.049536148	0.034	0.044	1	negative_214_Horlbeck_NTC	SBF1	29	33965
0.621427633	-0.03002201	0.034	0.056	1	negative_214_Horlbeck_NTC	HDAC10	29	33965
0.138655035	0.043419948	0.172	0.087	1	negative_214_Horlbeck_NTC	BRD1	29	33965
0.175174306	0.051933334	0.103	0.048	1	negative_214_Horlbeck_NTC	ALG12	29	33965
0.321926209	-0.053296227	0	0.033	1	negative_214_Horlbeck_NTC	TUBGCP6	29	33965
0.06005145	0.05425068	0.034	0.006	1	negative_214_Horlbeck_NTC	MLC1	29	33965
0.396457918	0.096954262	0.448	0.382	1	negative_214_Horlbeck_NTC	POP4	29	33965
0.621007704	-0.043613954	0.034	0.055	1	negative_214_Horlbeck_NTC	PLEKHF1	29	33965
0.718052736	-0.02147017	0.103	0.13	1	negative_214_Horlbeck_NTC	LINC00662	29	33965
0.749835959	0.035105583	0.897	0.833	1	negative_214_Horlbeck_NTC	UQCRFS1	29	33965
0.293828769	-0.078770641	0.034	0.093	1	negative_214_Horlbeck_NTC	C19orf12	29	33965
0.907133737	-0.000781093	0	0	1	negative_214_Horlbeck_NTC	PIK3IP1-AS1	29	33965
0.009196952	0.024970329	0.034	0.004	1	negative_214_Horlbeck_NTC	LINC01521	29	33965
0.711423761	0.069200479	0.448	0.439	1	negative_214_Horlbeck_NTC	DRG1	29	33965
0.250388851	-0.074847586	0	0.044	1	negative_214_Horlbeck_NTC	SFI1	29	33965
0.606497727	-0.017651564	0	0.009	1	negative_214_Horlbeck_NTC	PIK3IP1	29	33965
0.284764978	-0.063959124	0	0.038	1	negative_214_Horlbeck_NTC	PATZ1	29	33965
0.824353847	-0.006032314	0.103	0.089	1	negative_214_Horlbeck_NTC	EIF4ENIF1	29	33965
0.746211732	0.002391656	0.31	0.258	1	negative_214_Horlbeck_NTC	AGAP3	29	33965
0.831766371	-0.023602336	0.483	0.428	1	negative_214_Horlbeck_NTC	SLC4A2	29	33965
0.073211347	0.098985356	0.207	0.101	1	negative_214_Horlbeck_NTC	ZBED6CL	29	33965
0.377608511	-0.101257041	0.034	0.076	1	negative_214_Horlbeck_NTC	CHPF2	29	33965
0.079090905	-0.268975542	0.103	0.226	1	negative_214_Horlbeck_NTC	ABCB8	29	33965
0.611854024	-0.015155378	0	0.009	1	negative_214_Horlbeck_NTC	ASIC3	29	33965
0.042669475	0.174599244	0.276	0.138	1	negative_214_Horlbeck_NTC	NOS3	29	33965
0.552203132	-0.108039411	0.655	0.679	1	negative_214_Horlbeck_NTC	NUB1	29	33965
0.805413009	-0.004362349	0	0.002	1	negative_214_Horlbeck_NTC	GIMAP2	29	33965
0.727361965	-0.130526782	0.276	0.276	1	negative_214_Horlbeck_NTC	GALNT11	29	33965
0.904275687	-0.000851139	0	0.001	1	negative_214_Horlbeck_NTC	GIMAP1	29	33965
0.948260338	-0.000223198	0	0	1	negative_214_Horlbeck_NTC	AOC1	29	33965
0.495417835	0.021464954	0.483	0.372	1	negative_214_Horlbeck_NTC	REPIN1	29	33965
0.948260338	-0.000279091	0	0	1	negative_214_Horlbeck_NTC	LINC00996	29	33965
0.087179978	0.213322175	0.241	0.138	1	negative_214_Horlbeck_NTC	ZNF775	29	33965
0.907133737	-0.000710024	0	0	1	negative_214_Horlbeck_NTC	PRKAG2-AS1	29	33965
0.276133042	0.055569157	0.172	0.106	1	negative_214_Horlbeck_NTC	LRRC61	29	33965
0.902305687	-0.025758037	0.034	0.038	1	negative_214_Horlbeck_NTC	ACTR3C	29	33965
0.848752958	-0.09861084	0.517	0.487	1	negative_214_Horlbeck_NTC	TMUB1	29	33965
0.858983748	-0.002158892	0	0.001	1	negative_214_Horlbeck_NTC	WDR86	29	33965
0.055321494	0.148373213	0.276	0.145	1	negative_214_Horlbeck_NTC	CDK5	29	33965
0.796818654	0.052337202	0.207	0.195	1	negative_214_Horlbeck_NTC	FASTK	29	33965
0.363482165	0.138174828	0.759	0.612	1	negative_214_Horlbeck_NTC	KCNH2	29	33965
0.700067539	-0.008808705	0	0.005	1	negative_214_Horlbeck_NTC	ATG9B	29	33965
0.542525015	-0.022139366	0	0.013	1	negative_214_Horlbeck_NTC	SMARCD3	29	33965
0.864780949	-0.001825437	0	0.001	1	negative_214_Horlbeck_NTC	ABCF2	29	33965
0.570543633	0.012628518	0.034	0.02	1	negative_214_Horlbeck_NTC	PRKAG2	29	33965
0.881670814	-0.001318266	0	0.001	1	negative_214_Horlbeck_NTC	RARRES2	29	33965
0.964408004	-0.047294131	0.793	0.789	1	negative_214_Horlbeck_NTC	RHEB	29	33965
0.844616672	-0.002482247	0	0.001	1	negative_214_Horlbeck_NTC	PCDHGA1	29	33965
0.891123793	-0.001153165	0	0.001	1	negative_214_Horlbeck_NTC	PCDHGA2	29	33965
0.860888322	-0.002077506	0	0.001	1	negative_214_Horlbeck_NTC	PCDHGA3	29	33965
0.934408598	-0.000389784	0	0	1	negative_214_Horlbeck_NTC	PCDHGB1	29	33965
0.923025908	-0.000642447	0	0	1	negative_214_Horlbeck_NTC	PCDHGA4	29	33965
0.930405224	-0.000411037	0	0	1	negative_214_Horlbeck_NTC	PCDHGB2	29	33965
0.808127208	-0.003640636	0	0.002	1	negative_214_Horlbeck_NTC	PCDHGA5	29	33965
0.943263678	-0.000295526	0	0	1	negative_214_Horlbeck_NTC	PCDHGB3	29	33965
0.772140252	-0.005445574	0	0.003	1	negative_214_Horlbeck_NTC	PCDHGA6	29	33965
0.910084114	-0.000780876	0	0	1	negative_214_Horlbeck_NTC	PCDHGA7	29	33965
0.866771441	-0.0018971	0	0.001	1	negative_214_Horlbeck_NTC	PCDHGA8	29	33965
0.943263678	-0.000260055	0	0	1	negative_214_Horlbeck_NTC	PCDHGB5	29	33965
0.934408598	-0.000389689	0	0	1	negative_214_Horlbeck_NTC	PCDHGA9	29	33965
0.896180451	-0.001109366	0	0.001	1	negative_214_Horlbeck_NTC	PCDHGB6	29	33965
0.848075639	-0.002274249	0	0.001	1	negative_214_Horlbeck_NTC	PCDHGA10	29	33965
0.948260338	-0.000275912	0	0	1	negative_214_Horlbeck_NTC	PCDHGB7	29	33965
0.77984399	-0.023232118	0.034	0.045	1	negative_214_Horlbeck_NTC	RELL2	29	33965
0.861578362	-0.06438918	0.241	0.245	1	negative_214_Horlbeck_NTC	RNF14	29	33965
0.999252597	-0.028602824	0.414	0.39	1	negative_214_Horlbeck_NTC	NDFIP1	29	33965
0.008419726	0.040264898	0.034	0.004	1	negative_214_Horlbeck_NTC	ARHGAP26	29	33965
0.613749796	-0.004800241	0.862	0.811	1	negative_214_Horlbeck_NTC	DIAPH1	29	33965
0.381715742	-0.195960355	0.345	0.387	1	negative_214_Horlbeck_NTC	HDAC3	29	33965
0.586986732	0.06298944	0.069	0.048	1	negative_214_Horlbeck_NTC	FCHSD1	29	33965
0.245761737	-0.073929047	0	0.044	1	negative_214_Horlbeck_NTC	ARAP3	29	33965
0.113030598	0.051912881	0.034	0.008	1	negative_214_Horlbeck_NTC	PCDH1	29	33965
0.87942615	-0.001618037	0	0.001	1	negative_214_Horlbeck_NTC	PCDH12	29	33965
0.259740501	-0.244988771	0.276	0.342	1	negative_214_Horlbeck_NTC	GNPDA1	29	33965
0.500723762	-0.056077795	0.034	0.066	1	negative_214_Horlbeck_NTC	SPRY4	29	33965
0.61065521	-0.016137264	0	0.009	1	negative_214_Horlbeck_NTC	CMYA5	29	33965
0.898805524	-0.000954433	0	0.001	1	negative_214_Horlbeck_NTC	THBS4	29	33965
0.387971967	0.051548349	0.207	0.144	1	negative_214_Horlbeck_NTC	ZFYVE16	29	33965
0.910084114	-0.00088485	0	0	1	negative_214_Horlbeck_NTC	FAM151B	29	33965
0.991944989	-0.042639408	0.207	0.196	1	negative_214_Horlbeck_NTC	MSH3	29	33965
0.904275687	-0.000940533	0	0.001	1	negative_214_Horlbeck_NTC	RASGRF2	29	33965
0.910084114	-0.000798144	0	0	1	negative_214_Horlbeck_NTC	CKMT2	29	33965
0.723555241	-0.017308827	0.69	0.571	1	negative_214_Horlbeck_NTC	ZCCHC9	29	33965
0.58383648	0.038867608	0.172	0.135	1	negative_214_Horlbeck_NTC	HOMER1	29	33965
0.853424006	-0.002379303	0	0.001	1	negative_214_Horlbeck_NTC	MTX3	29	33965
0.316806792	-0.059770531	0	0.033	1	negative_214_Horlbeck_NTC	SERINC5	29	33965
0.860888322	-0.001754055	0	0.001	1	negative_214_Horlbeck_NTC	LINC01337	29	33965
0.140496653	0.155462381	0.759	0.643	1	negative_214_Horlbeck_NTC	DHFR	29	33965
0.781763423	-0.01597118	0.034	0.046	1	negative_214_Horlbeck_NTC	CKMT2-AS1	29	33965
0.938674985	-0.000355376	0	0	1	negative_214_Horlbeck_NTC	PSMB8-AS1	29	33965
0.169482059	0.003263937	0.034	0.009	1	negative_214_Horlbeck_NTC	PSMB9	29	33965
0.297004602	0.026828304	0.897	0.698	1	negative_214_Horlbeck_NTC	BRD2	29	33965
0.763256213	-0.005181613	0	0.003	1	negative_214_Horlbeck_NTC	HLA-DPB1	29	33965
0.830753615	-0.105116559	0.517	0.539	1	negative_214_Horlbeck_NTC	SLC39A7	29	33965
0.295808379	-0.059069311	0.034	0.094	1	negative_214_Horlbeck_NTC	HSD17B8	29	33965
0.577621585	-0.077540628	0.172	0.21	1	negative_214_Horlbeck_NTC	RING1	29	33965
0.76434644	-0.005339269	0	0.003	1	negative_214_Horlbeck_NTC	HLA-DOB	29	33965
0.979880788	-0.020668778	0.069	0.069	1	negative_214_Horlbeck_NTC	TAP2	29	33965
0.660166229	-0.012503736	0	0.007	1	negative_214_Horlbeck_NTC	PSMB8	29	33965
0.520910153	-0.028943339	0	0.014	1	negative_214_Horlbeck_NTC	TAP1	29	33965
0.701731711	-0.009509959	0	0.005	1	negative_214_Horlbeck_NTC	HLA-DMA	29	33965
0.938674985	-0.000445083	0	0	1	negative_214_Horlbeck_NTC	HLA-DOA	29	33965
0.848075639	-0.002123849	0	0.001	1	negative_214_Horlbeck_NTC	HLA-DPA1	29	33965
0.855252583	-0.002179657	0	0.001	1	negative_214_Horlbeck_NTC	COL11A2	29	33965
0.469612134	-0.052798702	0.069	0.114	1	negative_214_Horlbeck_NTC	RXRB	29	33965
0.862820331	-0.002061224	0	0.001	1	negative_214_Horlbeck_NTC	GCA	29	33965
0.484231127	-0.103483461	0.241	0.299	1	negative_214_Horlbeck_NTC	TANK	29	33965
0.833099377	-0.002982104	0	0.002	1	negative_214_Horlbeck_NTC	TBR1	29	33965
0.938674985	-0.000367693	0	0	1	negative_214_Horlbeck_NTC	LINC01806	29	33965
0.312031782	0.084822127	0.966	0.958	1	negative_214_Horlbeck_NTC	PSMD14	29	33965
0.622872275	-0.019356959	0	0.008	1	negative_214_Horlbeck_NTC	IFIH1	29	33965
0.825360339	-0.002918197	0	0.002	1	negative_214_Horlbeck_NTC	RBMS1	29	33965
0.005177416	0.051098384	0.034	0.004	1	negative_214_Horlbeck_NTC	LINC01905	29	33965
0.851618879	-0.002347745	0	0.001	1	negative_214_Horlbeck_NTC	TCF4-AS2	29	33965
0.124682888	0.031392764	0.034	0.008	1	negative_214_Horlbeck_NTC	RAB27B	29	33965
0.904275687	-0.000939739	0	0.001	1	negative_214_Horlbeck_NTC	LINC01415	29	33965
0.588791691	0.045801276	0.345	0.299	1	negative_214_Horlbeck_NTC	TCF4	29	33965
0.938674985	-0.000346011	0	0	1	negative_214_Horlbeck_NTC	LINC01929	29	33965
0.95379709	-0.000268254	0	0	1	negative_214_Horlbeck_NTC	LINC01539	29	33965
0.508294822	-0.024951435	0	0.015	1	negative_214_Horlbeck_NTC	CCDC68	29	33965
0.72722504	0.058446835	0.207	0.243	1	negative_214_Horlbeck_NTC	RHOXF2	29	33965
0.982006322	0.016180446	0.103	0.104	1	negative_214_Horlbeck_NTC	ZBTB33	29	33965
0.930405224	-0.000395386	0	0	1	negative_214_Horlbeck_NTC	ATP1B4	29	33965
0.035653163	0.300438736	0.793	0.78	1	negative_214_Horlbeck_NTC	MCTS1	29	33965
0.167937081	0.038440062	0.034	0.01	1	negative_214_Horlbeck_NTC	GLUD2	29	33965
0.8284117	-0.002738115	0	0.002	1	negative_214_Horlbeck_NTC	RHOXF2B	29	33965
0.95379709	-0.000230399	0	0	1	negative_214_Horlbeck_NTC	RHOXF1	29	33965
0.95379709	-0.000183147	0	0	1	negative_214_Horlbeck_NTC	TMEM255A	29	33965
0.671354042	0.016154419	0.31	0.26	1	negative_214_Horlbeck_NTC	LAMP2	29	33965
0.571334426	0.012469559	0.276	0.219	1	negative_214_Horlbeck_NTC	CUL4B	29	33965
0.667834461	-0.065885454	0.069	0.089	1	negative_214_Horlbeck_NTC	C1GALT1C1	29	33965
0.934408598	-0.000523746	0	0	1	negative_214_Horlbeck_NTC	CT47B1	29	33965
0.03570043	0.098539156	0.103	0.033	1	negative_214_Horlbeck_NTC	C18orf54	29	33965
0.860888322	-0.001750326	0	0.001	1	negative_214_Horlbeck_NTC	STARD6	29	33965
0.492328044	-0.165749247	0.241	0.267	1	negative_214_Horlbeck_NTC	TERF1	29	33965
0.241022573	-0.116663485	0.103	0.186	1	negative_214_Horlbeck_NTC	RDH10	29	33965
0.904275687	-0.000694889	0	0.001	1	negative_214_Horlbeck_NTC	STAU2-AS1	29	33965
0.295249563	-0.107409506	0.276	0.367	1	negative_214_Horlbeck_NTC	TMEM70	29	33965
0.810883196	-0.004034988	0	0.002	1	negative_214_Horlbeck_NTC	LY96	29	33965
0.901501927	-0.001023234	0	0.001	1	negative_214_Horlbeck_NTC	SBSPON	29	33965
0.841236466	-0.002511139	0	0.001	1	negative_214_Horlbeck_NTC	C8orf89	29	33965
0.097274592	0.163310439	1	1	1	negative_214_Horlbeck_NTC	RPL7	29	33965
0.910084114	-0.000761285	0	0	1	negative_214_Horlbeck_NTC	RDH10-AS1	29	33965
0.730683291	0.024046305	0.207	0.246	1	negative_214_Horlbeck_NTC	STAU2	29	33965
0.996063048	0.011385665	0.069	0.07	1	negative_214_Horlbeck_NTC	UBE2W	29	33965
0.370554477	0.097744314	0.931	0.822	1	negative_214_Horlbeck_NTC	ELOC	29	33965
0.780239773	-0.004815098	0	0.003	1	negative_214_Horlbeck_NTC	ARL4D	29	33965
0.532098874	0.023269583	0.276	0.215	1	negative_214_Horlbeck_NTC	DHX8	29	33965
0.809499866	-0.003593764	0	0.002	1	negative_214_Horlbeck_NTC	LINC01976	29	33965
0.913136226	-0.000873444	0	0	1	negative_214_Horlbeck_NTC	NAGS	29	33965
0.208081035	-0.1501734	0.069	0.152	1	negative_214_Horlbeck_NTC	G6PC3	29	33965
0.659949195	-0.034310808	0.034	0.053	1	negative_214_Horlbeck_NTC	C17orf53	29	33965
0.875061032	-0.001666181	0	0.001	1	negative_214_Horlbeck_NTC	ASB16	29	33965
0.140110285	0.063524461	0.172	0.089	1	negative_214_Horlbeck_NTC	TMUB2	29	33965
0.891123793	-0.001356084	0	0.001	1	negative_214_Horlbeck_NTC	RUNDC3A	29	33965
0.608052278	0.036067013	0.241	0.197	1	negative_214_Horlbeck_NTC	GRN	29	33965
0.541573478	-0.022365137	0	0.013	1	negative_214_Horlbeck_NTC	FZD2	29	33965
0.697591618	-0.009550488	0	0.005	1	negative_214_Horlbeck_NTC	MEIOC	29	33965
0.855536838	-0.01844146	0.069	0.059	1	negative_214_Horlbeck_NTC	DBF4B	29	33965
0.893621427	-0.001201945	0	0.001	1	negative_214_Horlbeck_NTC	ADAM11	29	33965
0.883960069	-0.001350378	0	0.001	1	negative_214_Horlbeck_NTC	HIGD1B	29	33965
0.919592368	-0.000591109	0	0	1	negative_214_Horlbeck_NTC	CCDC103	29	33965
0.07046768	0.195204696	1	0.96	1	negative_214_Horlbeck_NTC	NMT1	29	33965
0.298594801	0.024098506	0.034	0.013	1	negative_214_Horlbeck_NTC	ACBD4	29	33965
0.612725531	-0.122045694	0.241	0.263	1	negative_214_Horlbeck_NTC	HEXIM1	29	33965
0.566817567	-0.02030252	0	0.011	1	negative_214_Horlbeck_NTC	HEXIM2	29	33965
0.904275687	-0.001163059	0	0.001	1	negative_214_Horlbeck_NTC	LINC00854	29	33965
0.732836833	-0.007159071	0	0.004	1	negative_214_Horlbeck_NTC	LINC00910	29	33965
0.235222907	-0.151735561	0.138	0.234	1	negative_214_Horlbeck_NTC	ETV4	29	33965
0.117253648	0.180045144	0.207	0.117	1	negative_214_Horlbeck_NTC	DUSP3	29	33965
0.179447225	0.040841615	0.034	0.01	1	negative_214_Horlbeck_NTC	MPP3	29	33965
0.698414243	-0.008831081	0	0.005	1	negative_214_Horlbeck_NTC	MPP2	29	33965
0.893621427	-0.001288251	0	0.001	1	negative_214_Horlbeck_NTC	PPY	29	33965
0.817968533	-0.011249415	0	0.002	1	negative_214_Horlbeck_NTC	PYY	29	33965
0.315449838	-0.112014711	0.103	0.176	1	negative_214_Horlbeck_NTC	TMEM101	29	33965
0.848545128	-0.063733822	0.552	0.467	1	negative_214_Horlbeck_NTC	LSM12	29	33965
0.091537953	0.129635477	0.241	0.133	1	negative_214_Horlbeck_NTC	HDAC5	29	33965
0.322564676	0.062976759	0.103	0.06	1	negative_214_Horlbeck_NTC	ASB16-AS1	29	33965
0.892907728	0.037419381	0.103	0.098	1	negative_214_Horlbeck_NTC	ATXN7L3	29	33965
0.661159819	-0.006647485	0.483	0.506	1	negative_214_Horlbeck_NTC	UBTF	29	33965
0.453056491	-0.061169265	0	0.019	1	negative_214_Horlbeck_NTC	SLC4A1	29	33965
0.801416316	-0.003863794	0	0.002	1	negative_214_Horlbeck_NTC	RUNDC3A-AS1	29	33965
0.579297769	-0.06222834	0.552	0.569	1	negative_214_Horlbeck_NTC	SLC25A39	29	33965
0.460772606	0.08199769	0.034	0.017	1	negative_214_Horlbeck_NTC	FAM171A2	29	33965
0.518257264	-0.024346984	0	0.014	1	negative_214_Horlbeck_NTC	ITGA2B	29	33965
0.767871925	-0.04870657	0.379	0.314	1	negative_214_Horlbeck_NTC	GPATCH8	29	33965
0.266237932	0.170493435	0.448	0.35	1	negative_214_Horlbeck_NTC	CCDC43	29	33965
0.007925068	0.028387923	0.034	0.004	1	negative_214_Horlbeck_NTC	GJC1	29	33965
0.951375972	-0.049228953	0.448	0.438	1	negative_214_Horlbeck_NTC	EFTUD2	29	33965
0.844616672	-0.002273172	0	0.001	1	negative_214_Horlbeck_NTC	GFAP	29	33965
0.164311433	0.157097153	0.172	0.101	1	negative_214_Horlbeck_NTC	KIF18B	29	33965
0.833099377	-0.002810329	0	0.002	1	negative_214_Horlbeck_NTC	C1QL1	29	33965
0.496245555	-0.060942884	0.034	0.065	1	negative_214_Horlbeck_NTC	DCAKD	29	33965
0.257344513	-0.072107085	0	0.042	1	negative_214_Horlbeck_NTC	PLCD3	29	33965
0.452516842	0.048054312	0.621	0.489	1	negative_214_Horlbeck_NTC	LUC7L2	29	33965
0.548002262	-0.086101057	0.241	0.293	1	negative_214_Horlbeck_NTC	FMC1	29	33965
0.938674985	-0.000420216	0	0	1	negative_214_Horlbeck_NTC	C7orf55-LUC7L2	29	33965
0.976617605	-0.044191227	0.172	0.162	1	negative_214_Horlbeck_NTC	TTC26	29	33965
0.453769065	-0.032469594	0	0.019	1	negative_214_Horlbeck_NTC	TBXAS1	29	33965
0.107392598	0.267541234	0.621	0.509	1	negative_214_Horlbeck_NTC	TRIM24	29	33965
0.58931729	-0.017635161	0	0.01	1	negative_214_Horlbeck_NTC	CLEC2L	29	33965
0.919592368	-0.000715377	0	0	1	negative_214_Horlbeck_NTC	TMEM213	29	33965
0.589171489	0.008981644	0.379	0.311	1	negative_214_Horlbeck_NTC	UBN2	29	33965
0.91470217	0.015350259	0.241	0.249	1	negative_214_Horlbeck_NTC	HIPK2	29	33965
0.642810998	-0.158560413	0.345	0.337	1	negative_214_Horlbeck_NTC	ZC3HAV1	29	33965
0.167682133	-0.10953279	0	0.062	1	negative_214_Horlbeck_NTC	PARP12	29	33965
0.810883196	-0.003555054	0	0.002	1	negative_214_Horlbeck_NTC	KIAA1549	29	33965
0.926621807	-0.000597929	0	0	1	negative_214_Horlbeck_NTC	SVOPL	29	33965
0.290231641	0.116930957	0.241	0.158	1	negative_214_Horlbeck_NTC	C5orf22	29	33965
0.817968533	-0.003588334	0	0.002	1	negative_214_Horlbeck_NTC	PDZD2	29	33965
0.719634911	0.022447857	1	0.987	1	negative_214_Horlbeck_NTC	SUB1	29	33965
0.913136226	-0.000731997	0	0	1	negative_214_Horlbeck_NTC	NPR3	29	33965
0.334547125	0.164588838	1	0.935	1	negative_214_Horlbeck_NTC	TARS	29	33965
0.155129883	0.143628885	0.276	0.176	1	negative_214_Horlbeck_NTC	DROSHA	29	33965
0.558943016	-0.138181265	0.276	0.308	1	negative_214_Horlbeck_NTC	GOLPH3	29	33965
0.857201245	-0.046283934	0.207	0.178	1	negative_214_Horlbeck_NTC	MTMR12	29	33965
0.111832057	-0.214077693	0.414	0.52	1	negative_214_Horlbeck_NTC	ZFR	29	33965
0.613945252	-0.01572897	0	0.009	1	negative_192_Horlbeck_NTC	LINC00896	28	33966
0.095795142	0.1147325	0.214	0.111	1	negative_192_Horlbeck_NTC	ZNF74	28	33966
0.342713818	0.05898547	0.643	0.465	1	negative_192_Horlbeck_NTC	MED15	28	33966
0.897983938	-0.001102935	0	0.001	1	negative_192_Horlbeck_NTC	SERPIND1	28	33966
0.412475679	-0.132976925	0.786	0.746	1	negative_192_Horlbeck_NTC	SNAP29	28	33966
0.930344186	-0.077633374	0.536	0.511	1	negative_192_Horlbeck_NTC	CRKL	28	33966
0.905940956	-0.001157635	0	0.001	1	negative_192_Horlbeck_NTC	LINC01637	28	33966
0.893013472	-0.001141893	0	0.001	1	negative_192_Horlbeck_NTC	AIFM3	28	33966
0.982378237	-0.050667317	0.143	0.137	1	negative_192_Horlbeck_NTC	LZTR1	28	33966
0.265028997	-0.075898588	0	0.043	1	negative_192_Horlbeck_NTC	THAP7-AS1	28	33966
0.757840056	-0.00665226	0	0.003	1	negative_192_Horlbeck_NTC	P2RX6	28	33966
0.839117298	-0.004033728	0	0.001	1	negative_192_Horlbeck_NTC	LRRC74B	28	33966
0.661285806	-0.109947019	0.536	0.537	1	negative_192_Horlbeck_NTC	HIC2	28	33966
0.779414336	0.02650262	0.036	0.027	1	negative_192_Horlbeck_NTC	TMEM191C	28	33966
0.93162304	-0.000385488	0	0	1	negative_192_Horlbeck_NTC	CLDN5	28	33966
0.905940956	-0.001430409	0	0.001	1	negative_192_Horlbeck_NTC	LINC00895	28	33966
0.232260796	0.082907465	0.286	0.186	1	negative_192_Horlbeck_NTC	GNB1L	28	33966
0.922542184	-0.000942671	0.214	0.225	1	negative_192_Horlbeck_NTC	TXNRD2	28	33966
0.664114044	-0.067035588	0.036	0.052	1	negative_192_Horlbeck_NTC	ARVCF	28	33966
0.202730818	-0.139872614	0.107	0.214	1	negative_192_Horlbeck_NTC	TRMT2A	28	33966
0.537110063	-0.024744597	0	0.013	1	negative_192_Horlbeck_NTC	RTN4R	28	33966
0.450183954	0.058029457	0.5	0.392	1	negative_192_Horlbeck_NTC	DGCR6L	28	33966
0.94426116	-0.000306016	0	0	1	negative_192_Horlbeck_NTC	SCARF2	28	33966
0.967352608	-0.024477769	0.036	0.036	1	negative_192_Horlbeck_NTC	KLHL22	28	33966
0.036089237	-0.310374187	0.179	0.367	1	negative_192_Horlbeck_NTC	PI4KA	28	33966
0.372382102	-0.207610153	0.536	0.549	1	negative_192_Horlbeck_NTC	THAP7	28	33966
0.20743794	0.027966966	0.071	0.03	1	negative_192_Horlbeck_NTC	QPCTL	28	33966
0.361579837	-0.050732941	0	0.029	1	negative_192_Horlbeck_NTC	GIPR	28	33966
0.895468548	-0.001232801	0	0.001	1	negative_192_Horlbeck_NTC	DACT3-AS1	28	33966
0.934697914	-0.059182057	0.143	0.141	1	negative_192_Horlbeck_NTC	CCDC9	28	33966
0.278379352	0.073595678	0.393	0.277	1	negative_192_Horlbeck_NTC	INAFM1	28	33966
0.690749033	-0.010313985	0	0.006	1	negative_192_Horlbeck_NTC	C5AR1	28	33966
0.722826193	-0.007946632	0	0.004	1	negative_192_Horlbeck_NTC	C5AR2	28	33966
0.94426116	-0.000374514	0	0	1	negative_192_Horlbeck_NTC	HIF3A	28	33966
0.498443863	0.017786759	0.036	0.018	1	negative_192_Horlbeck_NTC	NPAS1	28	33966
0.250238196	0.099491748	0.679	0.558	1	negative_192_Horlbeck_NTC	SAE1	28	33966
0.151453266	-0.117922841	0	0.069	1	negative_192_Horlbeck_NTC	FKRP	28	33966
0.782572848	-0.024255647	0.714	0.697	1	negative_192_Horlbeck_NTC	CALM3	28	33966
0.262371574	0.102004224	0.179	0.112	1	negative_192_Horlbeck_NTC	DHX34	28	33966
0.690519312	-0.075642822	0.107	0.128	1	negative_192_Horlbeck_NTC	ARHGAP35	28	33966
0.924370217	-0.000741285	0	0	1	negative_192_Horlbeck_NTC	IGFL2	28	33966
0.408724709	-0.112597751	0.214	0.283	1	negative_192_Horlbeck_NTC	PPP5C	28	33966
0.005007816	0.030983837	0.071	0.012	1	negative_192_Horlbeck_NTC	NAPA-AS1	28	33966
0.328349563	0.028642671	0.107	0.061	1	negative_192_Horlbeck_NTC	CCDC61	28	33966
0.212449804	0.040771864	0.107	0.052	1	negative_192_Horlbeck_NTC	FOXA3	28	33966
0.660157771	-0.011390637	0	0.007	1	negative_192_Horlbeck_NTC	BHMG1	28	33966
0.369980834	0.158442922	0.964	0.977	1	negative_192_Horlbeck_NTC	SNRPD2	28	33966
0.072123116	-0.184262854	0	0.104	1	negative_192_Horlbeck_NTC	EML2	28	33966
0.85278903	-0.011616054	0.179	0.19	1	negative_192_Horlbeck_NTC	OPA3	28	33966
0.066161242	0.16157677	0.893	0.833	1	negative_192_Horlbeck_NTC	SLC1A5	28	33966
0.00172747	0.335266916	0.5	0.235	1	negative_192_Horlbeck_NTC	BBC3	28	33966
0.401237327	0.101667846	0.964	0.854	1	negative_192_Horlbeck_NTC	AP2S1	28	33966
0.330646656	-0.055741867	0	0.033	1	negative_192_Horlbeck_NTC	MYPOP	28	33966
0.346278628	-0.075924759	0.036	0.087	1	negative_192_Horlbeck_NTC	CCDC8	28	33966
0.309904326	-0.062075116	0	0.036	1	negative_192_Horlbeck_NTC	DACT3	28	33966
0.752779161	-0.006444723	0	0.004	1	negative_192_Horlbeck_NTC	MEIS3	28	33966
0.787531018	-0.102543469	0.25	0.253	1	negative_192_Horlbeck_NTC	ZC3H4	28	33966
0.924370217	-0.000589772	0	0	1	negative_192_Horlbeck_NTC	GPR4	28	33966
0.759308003	-0.058523822	0.571	0.455	1	negative_192_Horlbeck_NTC	TMEM160	28	33966
0.76478718	-0.060851513	0.357	0.361	1	negative_192_Horlbeck_NTC	NAPA	28	33966
0.284812057	0.014140016	0.036	0.013	1	negative_192_Horlbeck_NTC	PPP5D1	28	33966
0.009538943	0.267884465	0.393	0.198	1	negative_192_Horlbeck_NTC	STRN4	28	33966
0.778247599	-0.004847313	0	0.003	1	negative_192_Horlbeck_NTC	SLC8A2	28	33966
0.735455269	-0.008824662	0	0.004	1	negative_192_Horlbeck_NTC	IGFL2-AS1	28	33966
0.245394551	0.096472803	0.321	0.222	1	negative_192_Horlbeck_NTC	SYMPK	28	33966
0.573273465	0.049559688	0.071	0.049	1	negative_192_Horlbeck_NTC	DMPK	28	33966
0.853872627	0.093647963	0.107	0.105	1	negative_192_Horlbeck_NTC	PRKD2	28	33966
0.745883307	-0.006100131	0	0.004	1	negative_192_Horlbeck_NTC	GNG8	28	33966
0.008980122	0.078575131	0.179	0.057	1	negative_192_Horlbeck_NTC	KPTN	28	33966
1.99E-07	0.080032192	0.036	0.001	0.004156571	negative_192_Horlbeck_NTC	ZNF541	28	33966
0.775350399	-0.097811269	0.107	0.115	1	negative_192_Horlbeck_NTC	DMWD	28	33966
0.161865165	-0.111984705	0	0.065	1	negative_192_Horlbeck_NTC	FBXO46	28	33966
0.90056422	-0.000949418	0	0.001	1	negative_192_Horlbeck_NTC	RSPH6A	28	33966
0.706396719	0.014985314	0.036	0.053	1	negative_192_Horlbeck_NTC	IRF2BP1	28	33966
0.960808279	-0.000176581	0	0	1	negative_192_Horlbeck_NTC	NOVA2	28	33966
0.078541863	0.080729817	0.036	0.007	1	negative_192_Horlbeck_NTC	PTGIR	28	33966
0.543887187	-0.081215374	0.036	0.061	1	negative_192_Horlbeck_NTC	SIX5	28	33966
0.040613817	0.026222686	0.036	0.006	1	negative_192_Horlbeck_NTC	LINC01144	28	33966
0.939751059	-0.000377371	0	0	1	negative_192_Horlbeck_NTC	HPDL	28	33966
0.882379392	-0.028313804	0.25	0.271	1	negative_192_Horlbeck_NTC	TOE1	28	33966
0.694591285	-0.03796858	0.071	0.094	1	negative_192_Horlbeck_NTC	MMACHC	28	33966
0.472896818	0.170760988	0.5	0.409	1	negative_192_Horlbeck_NTC	AKR1A1	28	33966
0.550102797	-0.108409217	0.964	0.962	1	negative_192_Horlbeck_NTC	NASP	28	33966
0.739222359	0.01430609	0.321	0.288	1	negative_192_Horlbeck_NTC	TMEM69	28	33966
0.932163824	0.007967016	0.071	0.077	1	negative_192_Horlbeck_NTC	MAST2	28	33966
0.94426116	-0.000301057	0	0	1	negative_192_Horlbeck_NTC	TSPAN1	28	33966
0.726366211	-0.007411144	0	0.004	1	negative_192_Horlbeck_NTC	LURAP1	28	33966
0.336875406	0.027230644	0.179	0.112	1	negative_192_Horlbeck_NTC	RAD54L	28	33966
0.354341038	0.054768832	1	1	1	negative_192_Horlbeck_NTC	UQCRH	28	33966
0.19229448	0.124856837	0.357	0.246	1	negative_192_Horlbeck_NTC	NSUN4	28	33966
4.17E-08	0.073512045	0.036	0.001	0.00086819	negative_192_Horlbeck_NTC	FAAH	28	33966
0.299404647	0.030851907	0.036	0.013	1	negative_192_Horlbeck_NTC	DMBX1	28	33966
0.847292008	-0.0024432	0	0.001	1	negative_192_Horlbeck_NTC	MKNK1-AS1	28	33966
0.873081539	-0.001901214	0	0.001	1	negative_192_Horlbeck_NTC	TEX38	28	33966
0.772680576	-0.005850165	0	0.003	1	negative_192_Horlbeck_NTC	EFCAB14-AS1	28	33966
0.954614556	-0.000317141	0	0	1	negative_192_Horlbeck_NTC	CYP4X1	28	33966
0.548164991	-0.023958331	0	0.013	1	negative_192_Horlbeck_NTC	LINC00853	28	33966
0.816871406	-0.004106203	0	0.002	1	negative_192_Horlbeck_NTC	ZSWIM5	28	33966
0.938398091	-0.046061973	0.071	0.064	1	negative_192_Horlbeck_NTC	MUTYH	28	33966
0.8900113	-0.026799137	0.036	0.04	1	negative_192_Horlbeck_NTC	TESK2	28	33966
0.130620376	0.045445249	0.071	0.026	1	negative_192_Horlbeck_NTC	CCDC163	28	33966
0.47361365	0.076203565	1	0.997	1	negative_192_Horlbeck_NTC	PRDX1	28	33966
0.629555123	-0.015372451	0	0.008	1	negative_192_Horlbeck_NTC	CCDC17	28	33966
0.354723117	-0.218226254	0.321	0.363	1	negative_192_Horlbeck_NTC	GPBP1L1	28	33966
0.613435993	-0.106105065	0.107	0.132	1	negative_192_Horlbeck_NTC	IPP	28	33966
0.613553669	0.058522887	0.071	0.051	1	negative_192_Horlbeck_NTC	PIK3R3	28	33966
0.220471884	0.128793553	0.179	0.109	1	negative_192_Horlbeck_NTC	POMGNT1	28	33966
0.376253762	0.089114471	0.286	0.216	1	negative_192_Horlbeck_NTC	LRRC41	28	33966
0.949172337	-0.000196376	0	0	1	negative_192_Horlbeck_NTC	KNCN	28	33966
0.290002867	0.033739967	0.357	0.236	1	negative_192_Horlbeck_NTC	MKNK1	28	33966
1.88E-05	0.138051118	0.107	0.013	0.39093447	negative_192_Horlbeck_NTC	MOB3C	28	33966
0.612370354	0.052297497	0.179	0.149	1	negative_192_Horlbeck_NTC	ATPAF1	28	33966
0.663075854	0.016981498	0.25	0.212	1	negative_192_Horlbeck_NTC	EFCAB14	28	33966
0.819669853	-0.003023224	0	0.002	1	negative_192_Horlbeck_NTC	CYP4A22-AS1	28	33966
0.814117774	-0.003477474	0	0.002	1	negative_192_Horlbeck_NTC	PDZK1IP1	28	33966
0.621490964	-0.08766221	0.214	0.248	1	negative_192_Horlbeck_NTC	TAL1	28	33966
0.825409857	-0.002901202	0	0.002	1	negative_192_Horlbeck_NTC	P4HTM	28	33966
0.995538351	-0.024732454	0.179	0.177	1	negative_192_Horlbeck_NTC	WDR6	28	33966
0.224815131	-0.250284429	0.286	0.346	1	negative_192_Horlbeck_NTC	NDUFAF3	28	33966
0.473038124	0.139706673	0.143	0.11	1	negative_192_Horlbeck_NTC	KLHDC8B	28	33966
0.905940956	-0.001114477	0	0.001	1	negative_192_Horlbeck_NTC	CCDC36	28	33966
0.968484115	-0.026491471	0.036	0.036	1	negative_192_Horlbeck_NTC	TCTA	28	33966
0.513547207	-0.03953409	0.036	0.068	1	negative_192_Horlbeck_NTC	DAG1	28	33966
0.743951445	-0.006461363	0	0.004	1	negative_192_Horlbeck_NTC	BSN	28	33966
0.398926807	0.125117376	0.286	0.227	1	negative_192_Horlbeck_NTC	APEH	28	33966
0.789313417	-0.056591597	0.071	0.082	1	negative_192_Horlbeck_NTC	RNF123	28	33966
0.362485339	-0.121727368	0.25	0.337	1	negative_192_Horlbeck_NTC	RBM6	28	33966
0.582437596	-0.167232178	0.286	0.294	1	negative_192_Horlbeck_NTC	RBM5	28	33966
0.741084195	-0.006708992	0	0.004	1	negative_192_Horlbeck_NTC	SEMA3F	28	33966
0.885971642	-0.001070158	0	0.001	1	negative_192_Horlbeck_NTC	SLC38A3	28	33966
0.51708826	0.032520543	0.429	0.339	1	negative_192_Horlbeck_NTC	GNAI2	28	33966
0.005461847	0.067191169	0.036	0.004	1	negative_192_Horlbeck_NTC	SEMA3B	28	33966
0.797188094	-0.004135071	0	0.002	1	negative_192_Horlbeck_NTC	LSMEM2	28	33966
0.692298377	-0.009666098	0	0.006	1	negative_192_Horlbeck_NTC	RASSF1-AS1	28	33966
0.086985059	0.105514055	0.179	0.086	1	negative_192_Horlbeck_NTC	CYB561D2	28	33966
0.350711609	0.084204275	0.107	0.065	1	negative_192_Horlbeck_NTC	HEMK1	28	33966
0.635582969	-0.022086372	0.179	0.137	1	negative_192_Horlbeck_NTC	MAPKAPK3	28	33966
0.871061857	-0.00151368	0	0.001	1	negative_192_Horlbeck_NTC	LINC02019	28	33966
0.935557788	-0.000415031	0	0	1	negative_192_Horlbeck_NTC	DOCK3	28	33966
0.910623785	-0.047245014	0.107	0.111	1	negative_192_Horlbeck_NTC	DALRD3	28	33966
0.663903258	0.071451042	0.821	0.696	1	negative_192_Horlbeck_NTC	IMPDH2	28	33966
0.810710874	-0.071901555	0.214	0.174	1	negative_192_Horlbeck_NTC	QRICH1	28	33966
0.189012724	-0.132474647	0.214	0.33	1	negative_192_Horlbeck_NTC	QARS	28	33966
0.328717556	-0.06023722	0.036	0.092	1	negative_192_Horlbeck_NTC	USP19	28	33966
0.256106033	0.028696197	0.036	0.012	1	negative_192_Horlbeck_NTC	LAMB2	28	33966
0.534407582	-0.023442026	0	0.014	1	negative_192_Horlbeck_NTC	CCDC71	28	33966
0.544391153	-0.048829321	0.036	0.064	1	negative_192_Horlbeck_NTC	C3orf62	28	33966
0.231043098	0.143053231	0.179	0.108	1	negative_192_Horlbeck_NTC	USP4	28	33966
0.6035049	-0.109014743	0.893	0.794	1	negative_192_Horlbeck_NTC	RHOA	28	33966
0.755801612	-0.006161744	0	0.003	1	negative_192_Horlbeck_NTC	AMT	28	33966
0.949172337	-0.000322823	0	0	1	negative_192_Horlbeck_NTC	NICN1	28	33966
0.954614556	-0.000235182	0	0	1	negative_192_Horlbeck_NTC	BSN-AS1	28	33966
0.877223634	-0.001655686	0	0.001	1	negative_192_Horlbeck_NTC	MST1	28	33966
0.914649937	-0.000786974	0	0	1	negative_192_Horlbeck_NTC	AMIGO3	28	33966
0.322803739	0.068473924	0.071	0.037	1	negative_192_Horlbeck_NTC	GMPPB	28	33966
0.154991825	0.053598218	0.214	0.117	1	negative_192_Horlbeck_NTC	IP6K1	28	33966
0.821086539	-0.00324541	0	0.002	1	negative_192_Horlbeck_NTC	CDHR4	28	33966
0.760934143	-0.005627588	0	0.003	1	negative_192_Horlbeck_NTC	UBA7	28	33966
0.846507563	-0.036141227	0.071	0.06	1	negative_192_Horlbeck_NTC	TRAIP	28	33966
0.83287872	-0.002351744	0	0.002	1	negative_192_Horlbeck_NTC	CAMKV	28	33966
0.705862035	-0.008426176	0	0.005	1	negative_192_Horlbeck_NTC	MST1R	28	33966
0.913147378	-0.009789265	0.071	0.065	1	negative_192_Horlbeck_NTC	MON1A	28	33966
0.745883307	-0.006928636	0	0.004	1	negative_192_Horlbeck_NTC	RBM5-AS1	28	33966
0.863290438	-0.00193175	0	0.001	1	negative_192_Horlbeck_NTC	SEMA3F-AS1	28	33966
0.339378307	0.078042504	0.321	0.23	1	negative_192_Horlbeck_NTC	IFRD2	28	33966
0.874030293	0.020438342	0.036	0.031	1	negative_192_Horlbeck_NTC	HYAL3	28	33966
0.576150545	-0.01902034	0	0.011	1	negative_192_Horlbeck_NTC	HYAL1	28	33966
0.560647037	-0.004381635	0.036	0.065	1	negative_192_Horlbeck_NTC	HYAL2	28	33966
0.693615963	-0.033691353	0.25	0.202	1	negative_192_Horlbeck_NTC	TUSC2	28	33966
0.398517072	-0.061027442	0.286	0.19	1	negative_192_Horlbeck_NTC	RASSF1	28	33966
0.755801612	-0.006246928	0	0.003	1	negative_192_Horlbeck_NTC	ZMYND10	28	33966
0.516289039	-0.075014291	0.036	0.064	1	negative_192_Horlbeck_NTC	NPRL2	28	33966
0.617771362	-0.100716569	0.071	0.094	1	negative_192_Horlbeck_NTC	TMEM115	28	33966
0.8268764	-0.00288421	0	0.002	1	negative_192_Horlbeck_NTC	CACNA2D2	28	33966
0.736383928	-0.007806062	0	0.004	1	negative_192_Horlbeck_NTC	C3orf18	28	33966
0.930423422	0.168189985	0.107	0.115	1	negative_192_Horlbeck_NTC	CISH	28	33966
0.716753917	-0.007575506	0	0.005	1	negative_192_Horlbeck_NTC	SCN2A	28	33966
0.94426116	-0.000276851	0	0	1	negative_192_Horlbeck_NTC	CSRNP3	28	33966
0.546981147	0.008597308	0.036	0.02	1	negative_192_Horlbeck_NTC	COBLL1	28	33966
0.927904481	-0.000591578	0	0	1	negative_192_Horlbeck_NTC	SCN3A	28	33966
0.954614556	-0.000154547	0	0	1	negative_192_Horlbeck_NTC	SLC38A11	28	33966
0.954614556	-0.000171571	0	0	1	negative_192_Horlbeck_NTC	GALNT3	28	33966
0.99133566	-0.018078993	0.107	0.105	1	negative_192_Horlbeck_NTC	TTC21B	28	33966
0.490207601	-0.030701089	0	0.017	1	negative_192_Horlbeck_NTC	ZRANB1	28	33966
0.171597551	0.030428583	0.071	0.028	1	negative_192_Horlbeck_NTC	LHPP	28	33966
0.049643671	0.068244151	0.107	0.036	1	negative_192_Horlbeck_NTC	CTBP2	28	33966
0.961843713	-0.019794123	0.036	0.033	1	negative_192_Horlbeck_NTC	FAM53B	28	33966
0.905940956	-0.000726404	0	0.001	1	negative_192_Horlbeck_NTC	CHST15	28	33966
0.316303055	-0.288540366	0.464	0.502	1	negative_192_Horlbeck_NTC	OAT	28	33966
0.30830537	-0.186331143	0.464	0.511	1	negative_192_Horlbeck_NTC	PDCD6IP	28	33966
0.119307828	-0.216914596	0.071	0.178	1	negative_192_Horlbeck_NTC	CLASP2	28	33966
0.895468548	-0.001180479	0	0.001	1	negative_192_Horlbeck_NTC	SHANK3	28	33966
0.278291094	0.085810352	0.321	0.227	1	negative_192_Horlbeck_NTC	PPP6R2	28	33966
0.852424268	-0.002438662	0	0.001	1	negative_192_Horlbeck_NTC	MIOX	28	33966
0.759897841	-0.007268257	0	0.003	1	negative_192_Horlbeck_NTC	KLHDC7B	28	33966
0.850693066	-0.002242536	0	0.001	1	negative_192_Horlbeck_NTC	MAPK8IP2	28	33966
0.594708087	0.030842392	0.107	0.079	1	negative_192_Horlbeck_NTC	SELENOO	28	33966
0.384227965	-0.156256934	0.143	0.197	1	negative_192_Horlbeck_NTC	TRABD	28	33966
0.994483134	-0.065999627	0.179	0.166	1	negative_192_Horlbeck_NTC	NCAPH2	28	33966
0.417914514	-0.041392059	0	0.023	1	negative_192_Horlbeck_NTC	ADM2	28	33966
0.082586172	-0.166508181	0	0.097	1	negative_192_Horlbeck_NTC	ZBED4	28	33966
0.306648786	0.040292117	0.071	0.035	1	negative_192_Horlbeck_NTC	PANX2	28	33966
0.883721281	-0.001347135	0	0.001	1	negative_192_Horlbeck_NTC	MOV10L1	28	33966
0.525156336	0.026022246	0.179	0.132	1	negative_192_Horlbeck_NTC	CRELD2	28	33966
0.261806011	-0.183236361	0.143	0.221	1	negative_192_Horlbeck_NTC	PIM3	28	33966
0.905940956	-0.00088798	0	0.001	1	negative_192_Horlbeck_NTC	CPT1B	28	33966
0.715898731	-0.007976958	0	0.005	1	negative_192_Horlbeck_NTC	CHKB	28	33966
0.425039899	-0.039460908	0	0.022	1	negative_192_Horlbeck_NTC	RABL2B	28	33966
0.326224174	0.075005338	0.107	0.063	1	negative_192_Horlbeck_NTC	PLXNB2	28	33966
0.524401882	-0.00891349	0.143	0.1	1	negative_192_Horlbeck_NTC	MAPK12	28	33966
0.409974632	-0.090486574	0.036	0.075	1	negative_192_Horlbeck_NTC	LMF2	28	33966
0.087975087	0.058929274	0.071	0.023	1	negative_192_Horlbeck_NTC	DENND6B	28	33966
0.438579637	0.026441073	0.107	0.068	1	negative_192_Horlbeck_NTC	TYMP	28	33966
0.885971642	-0.001224856	0	0.001	1	negative_192_Horlbeck_NTC	SCO2	28	33966
0.250654284	0.043268422	0.036	0.012	1	negative_192_Horlbeck_NTC	ARSA	28	33966
0.536206587	-0.021547658	0	0.013	1	negative_192_Horlbeck_NTC	MAPK11	28	33966
0.885971642	-0.001315483	0	0.001	1	negative_192_Horlbeck_NTC	SYCE3	28	33966
0.491770232	0.032142721	0.071	0.044	1	negative_192_Horlbeck_NTC	SBF1	28	33966
0.246216307	0.065111836	0.107	0.056	1	negative_192_Horlbeck_NTC	HDAC10	28	33966
0.714115411	-0.071194806	0.071	0.087	1	negative_192_Horlbeck_NTC	BRD1	28	33966
0.14942461	0.092910633	0.107	0.048	1	negative_192_Horlbeck_NTC	ALG12	28	33966
0.330421914	-0.053294686	0	0.033	1	negative_192_Horlbeck_NTC	TUBGCP6	28	33966
0.055019347	0.036682815	0.036	0.006	1	negative_192_Horlbeck_NTC	MLC1	28	33966
0.526694542	-0.083808248	0.321	0.382	1	negative_192_Horlbeck_NTC	POP4	28	33966
0.730189138	-0.001901844	0.071	0.055	1	negative_192_Horlbeck_NTC	PLEKHF1	28	33966
0.314427637	-0.152383844	0.071	0.13	1	negative_192_Horlbeck_NTC	LINC00662	28	33966
0.300493926	-0.187397695	0.786	0.833	1	negative_192_Horlbeck_NTC	UQCRFS1	28	33966
0.782854327	0.04124303	0.107	0.093	1	negative_192_Horlbeck_NTC	C19orf12	28	33966
0.908750148	-0.00078107	0	0	1	negative_192_Horlbeck_NTC	PIK3IP1-AS1	28	33966
0.738252518	-0.007279977	0	0.004	1	negative_192_Horlbeck_NTC	LINC01521	28	33966
0.61981526	-0.016033545	0.536	0.439	1	negative_192_Horlbeck_NTC	DRG1	28	33966
0.258730541	-0.074845438	0	0.044	1	negative_192_Horlbeck_NTC	SFI1	28	33966
0.612778678	-0.017651048	0	0.009	1	negative_192_Horlbeck_NTC	PIK3IP1	28	33966
0.293233115	-0.063957282	0	0.038	1	negative_192_Horlbeck_NTC	PATZ1	28	33966
0.034254144	0.083000991	0.214	0.089	1	negative_192_Horlbeck_NTC	EIF4ENIF1	28	33966
0.087513288	0.128222261	0.429	0.258	1	negative_192_Horlbeck_NTC	AGAP3	28	33966
0.587240324	-0.114252007	0.393	0.429	1	negative_192_Horlbeck_NTC	SLC4A2	28	33966
0.507480836	0.012128036	0.143	0.101	1	negative_192_Horlbeck_NTC	ZBED6CL	28	33966
0.227492776	0.015740971	0.143	0.076	1	negative_192_Horlbeck_NTC	CHPF2	28	33966
0.512830712	0.035496387	0.286	0.226	1	negative_192_Horlbeck_NTC	ABCB8	28	33966
0.618065555	-0.015154934	0	0.009	1	negative_192_Horlbeck_NTC	ASIC3	28	33966
0.560686029	-0.10868467	0.107	0.138	1	negative_192_Horlbeck_NTC	NOS3	28	33966
0.95100808	-0.023399418	0.75	0.679	1	negative_192_Horlbeck_NTC	NUB1	28	33966
0.808737235	-0.004362221	0	0.002	1	negative_192_Horlbeck_NTC	GIMAP2	28	33966
0.787805419	-0.130020379	0.286	0.276	1	negative_192_Horlbeck_NTC	GALNT11	28	33966
0.905940956	-0.000851113	0	0.001	1	negative_192_Horlbeck_NTC	GIMAP1	28	33966
0.949172337	-0.000223191	0	0	1	negative_192_Horlbeck_NTC	AOC1	28	33966
0.705724516	0.031432819	0.429	0.372	1	negative_192_Horlbeck_NTC	REPIN1	28	33966
0.949172337	-0.000279083	0	0	1	negative_192_Horlbeck_NTC	LINC00996	28	33966
0.332686478	-0.100017258	0.071	0.138	1	negative_192_Horlbeck_NTC	ZNF775	28	33966
0.908750148	-0.000710003	0	0	1	negative_192_Horlbeck_NTC	PRKAG2-AS1	28	33966
0.982309944	-0.030855953	0.107	0.106	1	negative_192_Horlbeck_NTC	LRRC61	28	33966
0.291876801	-0.066598442	0	0.038	1	negative_192_Horlbeck_NTC	ACTR3C	28	33966
0.666885145	0.058785241	0.536	0.487	1	negative_192_Horlbeck_NTC	TMUB1	28	33966
2.78E-08	0.048875754	0.036	0.001	0.000578534	negative_192_Horlbeck_NTC	WDR86	28	33966
0.10795506	0.19091767	0.25	0.145	1	negative_192_Horlbeck_NTC	CDK5	28	33966
0.507864518	-0.069942922	0.143	0.195	1	negative_192_Horlbeck_NTC	FASTK	28	33966
0.478128536	-0.189101848	0.643	0.612	1	negative_192_Horlbeck_NTC	KCNH2	28	33966
0.705043686	-0.008808447	0	0.005	1	negative_192_Horlbeck_NTC	ATG9B	28	33966
0.549575396	-0.022138719	0	0.013	1	negative_192_Horlbeck_NTC	SMARCD3	28	33966
0.867117414	-0.001825383	0	0.001	1	negative_192_Horlbeck_NTC	ABCF2	28	33966
0.453634056	-0.033844874	0	0.02	1	negative_192_Horlbeck_NTC	PRKAG2	28	33966
0.883721281	-0.001318227	0	0.001	1	negative_192_Horlbeck_NTC	RARRES2	28	33966
0.239634847	-0.188521636	0.786	0.789	1	negative_192_Horlbeck_NTC	RHEB	28	33966
0.847292008	-0.002482174	0	0.001	1	negative_192_Horlbeck_NTC	PCDHGA1	28	33966
0.893013472	-0.001153131	0	0.001	1	negative_192_Horlbeck_NTC	PCDHGA2	28	33966
0.863290438	-0.002077445	0	0.001	1	negative_192_Horlbeck_NTC	PCDHGA3	28	33966
0.935557788	-0.000389773	0	0	1	negative_192_Horlbeck_NTC	PCDHGB1	28	33966
0.924370217	-0.000642428	0	0	1	negative_192_Horlbeck_NTC	PCDHGA4	28	33966
0.93162304	-0.000411025	0	0	1	negative_192_Horlbeck_NTC	PCDHGB2	28	33966
0.811406992	-0.003640529	0	0.002	1	negative_192_Horlbeck_NTC	PCDHGA5	28	33966
0.94426116	-0.000295517	0	0	1	negative_192_Horlbeck_NTC	PCDHGB3	28	33966
0.776002537	-0.005445414	0	0.003	1	negative_192_Horlbeck_NTC	PCDHGA6	28	33966
0.911650059	-0.000780853	0	0	1	negative_192_Horlbeck_NTC	PCDHGA7	28	33966
0.869074296	-0.001897044	0	0.001	1	negative_192_Horlbeck_NTC	PCDHGA8	28	33966
0.94426116	-0.000260048	0	0	1	negative_192_Horlbeck_NTC	PCDHGB5	28	33966
0.935557788	-0.000389677	0	0	1	negative_192_Horlbeck_NTC	PCDHGA9	28	33966
0.897983938	-0.001109334	0	0.001	1	negative_192_Horlbeck_NTC	PCDHGB6	28	33966
0.850693066	-0.002274182	0	0.001	1	negative_192_Horlbeck_NTC	PCDHGA10	28	33966
0.949172337	-0.000275904	0	0	1	negative_192_Horlbeck_NTC	PCDHGB7	28	33966
0.13047976	0.035658028	0.107	0.045	1	negative_192_Horlbeck_NTC	RELL2	28	33966
0.287910729	0.05966217	0.357	0.245	1	negative_192_Horlbeck_NTC	RNF14	28	33966
0.378525456	0.125174613	0.5	0.39	1	negative_192_Horlbeck_NTC	NDFIP1	28	33966
0.740136408	-0.006856644	0	0.004	1	negative_192_Horlbeck_NTC	ARHGAP26	28	33966
0.035543257	0.257543788	0.964	0.811	1	negative_192_Horlbeck_NTC	DIAPH1	28	33966
0.518501206	0.077750355	0.464	0.387	1	negative_192_Horlbeck_NTC	HDAC3	28	33966
0.232936479	-0.085749599	0	0.048	1	negative_192_Horlbeck_NTC	FCHSD1	28	33966
0.104144192	0.099392464	0.107	0.044	1	negative_192_Horlbeck_NTC	ARAP3	28	33966
0.631412119	-0.013617693	0	0.008	1	negative_192_Horlbeck_NTC	PCDH1	28	33966
0.881514727	-0.001617989	0	0.001	1	negative_192_Horlbeck_NTC	PCDH12	28	33966
0.501839995	-0.12691987	0.286	0.342	1	negative_192_Horlbeck_NTC	GNPDA1	28	33966
0.017845547	0.141861469	0.179	0.065	1	negative_192_Horlbeck_NTC	SPRY4	28	33966
0.126982232	0.064075794	0.036	0.009	1	negative_192_Horlbeck_NTC	CMYA5	28	33966
0.90056422	-0.000954405	0	0.001	1	negative_192_Horlbeck_NTC	THBS4	28	33966
0.64144975	0.020758821	0.179	0.144	1	negative_192_Horlbeck_NTC	ZFYVE16	28	33966
0.911650059	-0.000884824	0	0	1	negative_192_Horlbeck_NTC	FAM151B	28	33966
0.964968987	-0.04809857	0.214	0.196	1	negative_192_Horlbeck_NTC	MSH3	28	33966
0.905940956	-0.000940505	0	0.001	1	negative_192_Horlbeck_NTC	RASGRF2	28	33966
0.911650059	-0.00079812	0	0	1	negative_192_Horlbeck_NTC	CKMT2	28	33966
0.654552613	0.041082359	0.643	0.571	1	negative_192_Horlbeck_NTC	ZCCHC9	28	33966
0.915088389	0.006365427	0.143	0.135	1	negative_192_Horlbeck_NTC	HOMER1	28	33966
0.855951706	-0.002379233	0	0.001	1	negative_192_Horlbeck_NTC	MTX3	28	33966
0.027410585	0.147336436	0.107	0.033	1	negative_192_Horlbeck_NTC	SERINC5	28	33966
0.863290438	-0.001754004	0	0.001	1	negative_192_Horlbeck_NTC	LINC01337	28	33966
0.269084837	0.17096102	0.714	0.643	1	negative_192_Horlbeck_NTC	DHFR	28	33966
0.000961676	0.144017453	0.179	0.045	1	negative_192_Horlbeck_NTC	CKMT2-AS1	28	33966
0.939751059	-0.000355366	0	0	1	negative_192_Horlbeck_NTC	PSMB8-AS1	28	33966
0.604740672	-0.019934831	0	0.009	1	negative_192_Horlbeck_NTC	PSMB9	28	33966
0.693698477	-0.017085639	0.75	0.698	1	negative_192_Horlbeck_NTC	BRD2	28	33966
0.767259875	-0.005181461	0	0.003	1	negative_192_Horlbeck_NTC	HLA-DPB1	28	33966
0.529685354	-0.140643578	0.464	0.539	1	negative_192_Horlbeck_NTC	SLC39A7	28	33966
0.454188471	-0.007234812	0.143	0.094	1	negative_192_Horlbeck_NTC	HSD17B8	28	33966
0.516611404	-0.146851509	0.179	0.21	1	negative_192_Horlbeck_NTC	RING1	28	33966
0.768332808	-0.005339112	0	0.003	1	negative_192_Horlbeck_NTC	HLA-DOB	28	33966
0.132892898	0.082635678	0.143	0.069	1	negative_192_Horlbeck_NTC	TAP2	28	33966
2.25E-05	0.139825163	0.071	0.007	0.468508322	negative_192_Horlbeck_NTC	PSMB8	28	33966
0.528192841	-0.028942496	0	0.014	1	negative_192_Horlbeck_NTC	TAP1	28	33966
0.706683072	-0.00950968	0	0.005	1	negative_192_Horlbeck_NTC	HLA-DMA	28	33966
0.939751059	-0.00044507	0	0	1	negative_192_Horlbeck_NTC	HLA-DOA	28	33966
0.850693066	-0.002123786	0	0.001	1	negative_192_Horlbeck_NTC	HLA-DPA1	28	33966
0.857749556	-0.002179593	0	0.001	1	negative_192_Horlbeck_NTC	COL11A2	28	33966
0.662388088	0.019230634	0.143	0.114	1	negative_192_Horlbeck_NTC	RXRB	28	33966
0.865189875	-0.002061163	0	0.001	1	negative_192_Horlbeck_NTC	GCA	28	33966
0.973504314	-0.008590662	0.286	0.299	1	negative_192_Horlbeck_NTC	TANK	28	33966
0.835966814	-0.002982016	0	0.002	1	negative_192_Horlbeck_NTC	TBR1	28	33966
0.939751059	-0.000367682	0	0	1	negative_192_Horlbeck_NTC	LINC01806	28	33966
0.52509757	0.155941332	0.964	0.958	1	negative_192_Horlbeck_NTC	PSMD14	28	33966
0.628938801	-0.019356392	0	0.008	1	negative_192_Horlbeck_NTC	IFIH1	28	33966
0.828356204	-0.002918112	0	0.002	1	negative_192_Horlbeck_NTC	RBMS1	28	33966
0.751780838	-0.006601865	0	0.004	1	negative_192_Horlbeck_NTC	LINC01905	28	33966
0.854176887	-0.002347676	0	0.001	1	negative_192_Horlbeck_NTC	TCF4-AS2	28	33966
0.114594263	0.029216034	0.036	0.008	1	negative_192_Horlbeck_NTC	RAB27B	28	33966
0.905940956	-0.000939712	0	0.001	1	negative_192_Horlbeck_NTC	LINC01415	28	33966
0.632992944	-0.010053883	0.357	0.299	1	negative_192_Horlbeck_NTC	TCF4	28	33966
0.939751059	-0.000346001	0	0	1	negative_192_Horlbeck_NTC	LINC01929	28	33966
0.954614556	-0.000268247	0	0	1	negative_192_Horlbeck_NTC	LINC01539	28	33966
0.515705878	-0.024950707	0	0.015	1	negative_192_Horlbeck_NTC	CCDC68	28	33966
0.320079308	-0.186600623	0.179	0.243	1	negative_192_Horlbeck_NTC	RHOXF2	28	33966
0.217178629	-0.145880354	0.036	0.105	1	negative_192_Horlbeck_NTC	ZBTB33	28	33966
0.93162304	-0.000395374	0	0	1	negative_192_Horlbeck_NTC	ATP1B4	28	33966
0.40937025	-0.103744487	0.821	0.78	1	negative_192_Horlbeck_NTC	MCTS1	28	33966
0.603046566	-0.016015465	0	0.01	1	negative_192_Horlbeck_NTC	GLUD2	28	33966
0.831356994	-0.002738034	0	0.002	1	negative_192_Horlbeck_NTC	RHOXF2B	28	33966
0.954614556	-0.000230393	0	0	1	negative_192_Horlbeck_NTC	RHOXF1	28	33966
0.954614556	-0.000183142	0	0	1	negative_192_Horlbeck_NTC	TMEM255A	28	33966
0.257061197	0.055256497	0.393	0.26	1	negative_192_Horlbeck_NTC	LAMP2	28	33966
0.961688462	-0.121739134	0.25	0.219	1	negative_192_Horlbeck_NTC	CUL4B	28	33966
0.700257709	-0.072055203	0.071	0.089	1	negative_192_Horlbeck_NTC	C1GALT1C1	28	33966
0.935557788	-0.00052373	0	0	1	negative_192_Horlbeck_NTC	CT47B1	28	33966
0.26454871	0.046425485	0.071	0.033	1	negative_192_Horlbeck_NTC	C18orf54	28	33966
0.863290438	-0.001750275	0	0.001	1	negative_192_Horlbeck_NTC	STARD6	28	33966
0.865096697	-0.103805297	0.286	0.267	1	negative_192_Horlbeck_NTC	TERF1	28	33966
0.346511497	-0.038573773	0.286	0.186	1	negative_192_Horlbeck_NTC	RDH10	28	33966
0.905940956	-0.000694868	0	0.001	1	negative_192_Horlbeck_NTC	STAU2-AS1	28	33966
0.996333564	-0.113719345	0.429	0.367	1	negative_192_Horlbeck_NTC	TMEM70	28	33966
5.51E-05	0.102570036	0.036	0.002	1	negative_192_Horlbeck_NTC	LY96	28	33966
0.903214584	-0.001023204	0	0.001	1	negative_192_Horlbeck_NTC	SBSPON	28	33966
0.843968298	-0.002511065	0	0.001	1	negative_192_Horlbeck_NTC	C8orf89	28	33966
0.005827775	0.21417134	1	1	1	negative_192_Horlbeck_NTC	RPL7	28	33966
0.911650059	-0.000761263	0	0	1	negative_192_Horlbeck_NTC	RDH10-AS1	28	33966
0.705317796	-0.012958694	0.286	0.246	1	negative_192_Horlbeck_NTC	STAU2	28	33966
0.459016085	-0.080650822	0.036	0.07	1	negative_192_Horlbeck_NTC	UBE2W	28	33966
0.001925698	0.434319945	0.964	0.822	1	negative_192_Horlbeck_NTC	ELOC	28	33966
0.783972289	-0.004814956	0	0.003	1	negative_192_Horlbeck_NTC	ARL4D	28	33966
0.246415315	-0.092574988	0.107	0.215	1	negative_192_Horlbeck_NTC	DHX8	28	33966
0.812757144	-0.003593658	0	0.002	1	negative_192_Horlbeck_NTC	LINC01976	28	33966
0.914649937	-0.000873418	0	0	1	negative_192_Horlbeck_NTC	NAGS	28	33966
0.005384001	0.199697416	0.357	0.152	1	negative_192_Horlbeck_NTC	G6PC3	28	33966
0.211768549	0.046976786	0.107	0.053	1	negative_192_Horlbeck_NTC	C17orf53	28	33966
0.877223634	-0.001666132	0	0.001	1	negative_192_Horlbeck_NTC	ASB16	28	33966
0.741209956	-0.041295669	0.071	0.089	1	negative_192_Horlbeck_NTC	TMUB2	28	33966
0.893013472	-0.001356044	0	0.001	1	negative_192_Horlbeck_NTC	RUNDC3A	28	33966
0.061083746	0.135115776	0.357	0.197	1	negative_192_Horlbeck_NTC	GRN	28	33966
0.548634402	-0.022364483	0	0.013	1	negative_192_Horlbeck_NTC	FZD2	28	33966
0.702604552	-0.009550208	0	0.005	1	negative_192_Horlbeck_NTC	MEIOC	28	33966
0.57431036	-0.071973531	0.036	0.059	1	negative_192_Horlbeck_NTC	DBF4B	28	33966
0.895468548	-0.00120191	0	0.001	1	negative_192_Horlbeck_NTC	ADAM11	28	33966
0.885971642	-0.001350338	0	0.001	1	negative_192_Horlbeck_NTC	HIGD1B	28	33966
0.920995512	-0.000591092	0	0	1	negative_192_Horlbeck_NTC	CCDC103	28	33966
0.421248448	-0.086867152	1	0.96	1	negative_192_Horlbeck_NTC	NMT1	28	33966
0.548164991	-0.022375531	0	0.013	1	negative_192_Horlbeck_NTC	ACBD4	28	33966
0.520659888	-0.11893049	0.214	0.263	1	negative_192_Horlbeck_NTC	HEXIM1	28	33966
0.573589431	-0.020301927	0	0.011	1	negative_192_Horlbeck_NTC	HEXIM2	28	33966
0.905940956	-0.001163025	0	0.001	1	negative_192_Horlbeck_NTC	LINC00854	28	33966
0.737316331	-0.007158861	0	0.004	1	negative_192_Horlbeck_NTC	LINC00910	28	33966
0.669753115	-0.096971329	0.214	0.234	1	negative_192_Horlbeck_NTC	ETV4	28	33966
0.668961238	0.043747916	0.143	0.117	1	negative_192_Horlbeck_NTC	DUSP3	28	33966
0.168722517	0.031104735	0.036	0.01	1	negative_192_Horlbeck_NTC	MPP3	28	33966
0.703414967	-0.008830821	0	0.005	1	negative_192_Horlbeck_NTC	MPP2	28	33966
0.895468548	-0.001288213	0	0.001	1	negative_192_Horlbeck_NTC	PPY	28	33966
0.821086539	-0.011249085	0	0.002	1	negative_192_Horlbeck_NTC	PYY	28	33966
0.985679214	-0.023222605	0.179	0.176	1	negative_192_Horlbeck_NTC	TMEM101	28	33966
0.890874263	-0.135249399	0.571	0.467	1	negative_192_Horlbeck_NTC	LSM12	28	33966
0.289187049	-0.170822066	0.071	0.133	1	negative_192_Horlbeck_NTC	HDAC5	28	33966
3.61E-05	0.213290324	0.25	0.059	0.752645374	negative_192_Horlbeck_NTC	ASB16-AS1	28	33966
0.868585461	0.002760446	0.107	0.098	1	negative_192_Horlbeck_NTC	ATXN7L3	28	33966
0.247990382	0.269120852	0.571	0.505	1	negative_192_Horlbeck_NTC	UBTF	28	33966
0.460960182	-0.061167502	0	0.019	1	negative_192_Horlbeck_NTC	SLC4A1	28	33966
0.804805841	-0.00386368	0	0.002	1	negative_192_Horlbeck_NTC	RUNDC3A-AS1	28	33966
0.639452597	0.025078203	0.643	0.569	1	negative_192_Horlbeck_NTC	SLC25A39	28	33966
0.000276416	0.113458164	0.107	0.017	1	negative_192_Horlbeck_NTC	FAM171A2	28	33966
0.5255674	-0.024346273	0	0.014	1	negative_192_Horlbeck_NTC	ITGA2B	28	33966
0.291308027	0.102953548	0.429	0.314	1	negative_192_Horlbeck_NTC	GPATCH8	28	33966
0.352706972	-0.187810717	0.286	0.35	1	negative_192_Horlbeck_NTC	CCDC43	28	33966
0.742035933	-0.007573125	0	0.004	1	negative_192_Horlbeck_NTC	GJC1	28	33966
0.107951473	0.169096026	0.643	0.438	1	negative_192_Horlbeck_NTC	EFTUD2	28	33966
0.847292008	-0.002273105	0	0.001	1	negative_192_Horlbeck_NTC	GFAP	28	33966
0.991550687	-0.063646319	0.107	0.101	1	negative_192_Horlbeck_NTC	KIF18B	28	33966
0.835966814	-0.002810246	0	0.002	1	negative_192_Horlbeck_NTC	C1QL1	28	33966
0.16196592	-0.11494358	0	0.065	1	negative_192_Horlbeck_NTC	DCAKD	28	33966
0.449585937	0.035850691	0.071	0.042	1	negative_192_Horlbeck_NTC	PLCD3	28	33966
0.6460003	0.018487143	0.536	0.489	1	negative_192_Horlbeck_NTC	LUC7L2	28	33966
0.42461548	0.0151288	0.393	0.293	1	negative_192_Horlbeck_NTC	FMC1	28	33966
0.939751059	-0.000420203	0	0	1	negative_192_Horlbeck_NTC	C7orf55-LUC7L2	28	33966
0.03458261	0.167678609	0.321	0.162	1	negative_192_Horlbeck_NTC	TTC26	28	33966
0.461667178	-0.032468648	0	0.019	1	negative_192_Horlbeck_NTC	TBXAS1	28	33966
0.709649254	-0.079710644	0.536	0.509	1	negative_192_Horlbeck_NTC	TRIM24	28	33966
0.595815979	-0.017634645	0	0.01	1	negative_192_Horlbeck_NTC	CLEC2L	28	33966
0.920995512	-0.000715355	0	0	1	negative_192_Horlbeck_NTC	TMEM213	28	33966
0.871013472	-0.065391735	0.357	0.311	1	negative_192_Horlbeck_NTC	UBN2	28	33966
0.952284298	0.003603006	0.25	0.249	1	negative_192_Horlbeck_NTC	HIPK2	28	33966
0.037680484	0.187202843	0.571	0.337	1	negative_192_Horlbeck_NTC	ZC3HAV1	28	33966
0.873902264	-0.033763837	0.071	0.062	1	negative_192_Horlbeck_NTC	PARP12	28	33966
0.814117774	-0.00355495	0	0.002	1	negative_192_Horlbeck_NTC	KIAA1549	28	33966
0.927904481	-0.000597912	0	0	1	negative_192_Horlbeck_NTC	SVOPL	28	33966
0.262369473	0.038441548	0.25	0.158	1	negative_192_Horlbeck_NTC	C5orf22	28	33966
0.821086539	-0.003588228	0	0.002	1	negative_192_Horlbeck_NTC	PDZD2	28	33966
0.290442543	0.097410521	1	0.987	1	negative_192_Horlbeck_NTC	SUB1	28	33966
0.914649937	-0.000731975	0	0	1	negative_192_Horlbeck_NTC	NPR3	28	33966
0.115969258	-0.202741477	0.964	0.935	1	negative_192_Horlbeck_NTC	TARS	28	33966
0.669298282	0.022400372	0.214	0.176	1	negative_192_Horlbeck_NTC	DROSHA	28	33966
0.547090333	-0.152586959	0.286	0.308	1	negative_192_Horlbeck_NTC	GOLPH3	28	33966
8.33E-05	0.377187045	0.464	0.177	1	negative_192_Horlbeck_NTC	MTMR12	28	33966
0.047166203	0.229328447	0.714	0.52	1	negative_192_Horlbeck_NTC	ZFR	28	33966
0.609090962	-0.035196655	0.076	0.093	1	negative_210_Horlbeck_NTC	AP1AR	66	33928
0.98203479	0.001488302	0.015	0.016	1	negative_210_Horlbeck_NTC	ALPK1	66	33928
0.410768619	-0.106823526	0.667	0.676	1	negative_210_Horlbeck_NTC	LARP7	66	33928
0.158646307	0.01959209	0.015	0.004	1	negative_210_Horlbeck_NTC	ANK2	66	33928
0.014498983	0.064663003	0.106	0.043	1	negative_210_Horlbeck_NTC	TIFA	66	33928
0.894897827	-0.000636821	0	0	1	negative_210_Horlbeck_NTC	NEUROG2	66	33928
0.174548994	-0.078755084	0.03	0.074	1	negative_210_Horlbeck_NTC	ZGRF1	66	33928
0.914177269	-0.000375184	0	0	1	negative_210_Horlbeck_NTC	CAMK2D	66	33928
0.755037956	-0.003983581	0	0.001	1	negative_210_Horlbeck_NTC	ANO5	66	33928
0.88922812	-0.000532632	0	0	1	negative_210_Horlbeck_NTC	GAS2	66	33928
0.195309124	0.068629702	0.106	0.067	1	negative_210_Horlbeck_NTC	FANCF	66	33928
0.214734077	0.068764526	0.894	0.8	1	negative_210_Horlbeck_NTC	SVIP	66	33928
0.196837241	0.068017976	0.167	0.113	1	negative_210_Horlbeck_NTC	PAPOLG	66	33928
0.025820465	0.149796251	0.364	0.241	1	negative_210_Horlbeck_NTC	REL	66	33928
0.969164744	0.053408638	0.121	0.124	1	negative_210_Horlbeck_NTC	PEX13	66	33928
0.117746416	-0.090166967	0.015	0.061	1	negative_210_Horlbeck_NTC	KIAA1841	66	33928
0.914177269	-0.000405833	0	0	1	negative_210_Horlbeck_NTC	C2orf74	66	33928
0.585805197	-0.009822219	0	0.004	1	negative_210_Horlbeck_NTC	BCL11A	66	33928
0.132800381	0.042362361	0.091	0.05	1	negative_210_Horlbeck_NTC	PUS10	66	33928
0.115409328	-0.249765927	0.364	0.388	1	negative_210_Horlbeck_NTC	USP34	66	33928
0.092503641	-0.211033333	0.667	0.733	1	negative_210_Horlbeck_NTC	XPO1	66	33928
0.939411623	-0.000108052	0	0	1	negative_210_Horlbeck_NTC	IRAK3	66	33928
0.055431963	0.109315948	0.106	0.054	1	negative_210_Horlbeck_NTC	HELB	66	33928
0.648939834	-0.043974021	0.439	0.367	1	negative_210_Horlbeck_NTC	CAND1	66	33928
0.028842566	-0.142468359	0.015	0.092	1	negative_210_Horlbeck_NTC	DYRK2	66	33928
0.403835892	-0.1301348	0.727	0.687	1	negative_210_Horlbeck_NTC	LLPH	66	33928
0.507880071	-0.067589311	0.273	0.294	1	negative_210_Horlbeck_NTC	TMBIM4	66	33928
0.802978639	-0.001932435	0	0.001	1	negative_210_Horlbeck_NTC	GRIP1	66	33928
0.851650381	-0.000872423	0	0.001	1	negative_210_Horlbeck_NTC	OGFRP1	66	33928
0.569013223	-0.037008954	0.061	0.079	1	negative_210_Horlbeck_NTC	SERHL2	66	33928
0.704138488	-0.004336743	0	0.002	1	negative_210_Horlbeck_NTC	BIK	66	33928
0.606090173	0.019697278	0.47	0.453	1	negative_210_Horlbeck_NTC	TSPO	66	33928
0.762286717	-0.002894266	0	0.001	1	negative_210_Horlbeck_NTC	PNPLA3	66	33928
0.050733986	-0.220797854	0.152	0.239	1	negative_210_Horlbeck_NTC	SAMM50	66	33928
0.193928021	0.069153593	0.273	0.197	1	negative_210_Horlbeck_NTC	PARVB	66	33928
0.847625481	-0.000937732	0	0.001	1	negative_210_Horlbeck_NTC	CYP2D6	66	33928
0.090689985	0.103615548	0.197	0.128	1	negative_210_Horlbeck_NTC	TCF20	66	33928
0.721958884	-0.003110971	0	0.002	1	negative_210_Horlbeck_NTC	LINC01315	66	33928
0.86903794	-0.000736534	0	0	1	negative_210_Horlbeck_NTC	NFAM1	66	33928
0.981790379	-0.038468462	0.318	0.303	1	negative_210_Horlbeck_NTC	RRP7A	66	33928
0.176784474	-0.118449219	0.106	0.166	1	negative_210_Horlbeck_NTC	POLDIP3	66	33928
0.694636625	-0.003128376	0.424	0.374	1	negative_210_Horlbeck_NTC	CYB5R3	66	33928
0.86903794	-0.0007618	0	0	1	negative_210_Horlbeck_NTC	A4GALT	66	33928
0.454340701	-0.065889929	0.167	0.198	1	negative_210_Horlbeck_NTC	ARFGAP3	66	33928
0.208603194	-0.119263178	0.106	0.159	1	negative_210_Horlbeck_NTC	PACSIN2	66	33928
0.611696434	-0.007558101	0	0.004	1	negative_210_Horlbeck_NTC	TTLL1	66	33928
0.369018338	0.057560985	0.136	0.103	1	negative_210_Horlbeck_NTC	MCAT	66	33928
0.18228933	0.022743115	0.288	0.2	1	negative_210_Horlbeck_NTC	TTLL12	66	33928
0.900898997	-0.00033511	0	0	1	negative_210_Horlbeck_NTC	SCUBE1	66	33928
0.907295986	-0.000384986	0	0	1	negative_210_Horlbeck_NTC	EFCAB6	66	33928
0.825503798	-0.001372844	0	0.001	1	negative_210_Horlbeck_NTC	SULT4A1	66	33928
0.929971446	-0.000280303	0	0	1	negative_210_Horlbeck_NTC	PRMT8	66	33928
0.9091513	-0.073329105	0.348	0.331	1	negative_210_Horlbeck_NTC	CCND2	66	33928
0.295287234	-0.030546249	0	0.016	1	negative_210_Horlbeck_NTC	TIGAR	66	33928
0.880079321	-0.074315205	0.318	0.304	1	negative_210_Horlbeck_NTC	RAD51AP1	66	33928
0.103698877	-0.093834248	0.015	0.063	1	negative_210_Horlbeck_NTC	DYRK4	66	33928
0.967986919	-0.008688032	0.394	0.37	1	negative_210_Horlbeck_NTC	NDUFA9	66	33928
0.894897827	-0.00058374	0	0	1	negative_210_Horlbeck_NTC	GALNT8	66	33928
0.443975853	0.012094564	0.061	0.041	1	negative_210_Horlbeck_NTC	CRACR2A	66	33928
0.546435302	-0.010644199	0	0.005	1	negative_210_Horlbeck_NTC	PARP11	66	33928
0.860063083	-0.00079083	0	0	1	negative_210_Horlbeck_NTC	FGF23	66	33928
0.515497383	-0.009963549	0.106	0.08	1	negative_210_Horlbeck_NTC	C12orf4	66	33928
0.809123567	-0.001779345	0	0.001	1	negative_210_Horlbeck_NTC	AKAP3	66	33928
0.914177269	-0.000446408	0	0	1	negative_210_Horlbeck_NTC	ESRP1	66	33928
0.677719008	0.010691991	0.121	0.104	1	negative_210_Horlbeck_NTC	DPY19L4	66	33928
0.078847509	0.071178835	0.273	0.178	1	negative_210_Horlbeck_NTC	INTS8	66	33928
0.759760679	-0.025829363	0.242	0.215	1	negative_210_Horlbeck_NTC	NDUFAF6	66	33928
0.962749093	-0.043151135	0.227	0.218	1	negative_210_Horlbeck_NTC	PLEKHF2	66	33928
0.799982482	-0.001812644	0	0.001	1	negative_210_Horlbeck_NTC	C8orf37-AS1	66	33928
0.764758743	-0.002589608	0	0.001	1	negative_210_Horlbeck_NTC	GEM	66	33928
0.636175689	0.000355394	0.076	0.061	1	negative_210_Horlbeck_NTC	RAD54B	66	33928
0.776722947	0.000366572	0.015	0.011	1	negative_210_Horlbeck_NTC	FSBP	66	33928
0.988895708	-0.050412932	0.167	0.161	1	negative_210_Horlbeck_NTC	CCNE2	66	33928
0.247497809	-0.041703494	0	0.02	1	negative_210_Horlbeck_NTC	TP53INP1	66	33928
0.839008574	-0.018110684	0.015	0.018	1	negative_210_Horlbeck_NTC	C8orf37	66	33928
0.174164928	0.051708062	0.455	0.339	1	negative_210_Horlbeck_NTC	PNP	66	33928
0.929971446	-0.000209187	0	0	1	negative_210_Horlbeck_NTC	RNASE4	66	33928
0.567788549	-0.010509857	0	0.005	1	negative_210_Horlbeck_NTC	ANG	66	33928
0.860063083	-0.000828959	0	0	1	negative_210_Horlbeck_NTC	RNASE6	66	33928
0.335870284	-0.08132203	0.152	0.189	1	negative_210_Horlbeck_NTC	METTL17	66	33928
0.914177269	-0.000440774	0	0	1	negative_210_Horlbeck_NTC	SLC39A2	66	33928
0.907295986	-0.000401477	0	0	1	negative_210_Horlbeck_NTC	TPPP2	66	33928
0.019581748	0.044581111	0.045	0.013	1	negative_210_Horlbeck_NTC	ARHGEF40	66	33928
0.743467461	-0.00295375	0	0.002	1	negative_210_Horlbeck_NTC	TMEM253	66	33928
0.696614088	-0.004367303	0	0.002	1	negative_210_Horlbeck_NTC	RPGRIP1	66	33928
0.8760266	-0.084333881	0.288	0.278	1	negative_210_Horlbeck_NTC	TOX4	66	33928
0.810446759	0.045427343	0.061	0.056	1	negative_210_Horlbeck_NTC	RNASE1	66	33928
0.043061315	0.125400514	0.242	0.151	1	negative_210_Horlbeck_NTC	NDRG2	66	33928
0.280272351	-0.030691868	0	0.017	1	negative_210_Horlbeck_NTC	ZNF219	66	33928
0.900898997	-0.000496618	0	0	1	negative_210_Horlbeck_NTC	OR5AU1	66	33928
0.18282511	0.069552313	0.955	0.97	1	negative_210_Horlbeck_NTC	HNRNPC	66	33928
0.817244093	-0.084150763	0.788	0.697	1	negative_210_Horlbeck_NTC	SUPT16H	66	33928
0.511991615	0.009730141	0.364	0.305	1	negative_210_Horlbeck_NTC	CHD8	66	33928
0.305256959	-0.042386042	0.03	0.062	1	negative_210_Horlbeck_NTC	RAB2B	66	33928
0.409395015	-0.015666181	0.136	0.099	1	negative_210_Horlbeck_NTC	METTL3	66	33928
0.063110757	0.115310787	0.121	0.066	1	negative_210_Horlbeck_NTC	SALL2	66	33928
0.839892931	-0.001277024	0	0.001	1	negative_210_Horlbeck_NTC	OR10G3	66	33928
0.70329097	-0.102084796	0.758	0.652	1	negative_210_Horlbeck_NTC	APEX1	66	33928
0.300015797	0.07419528	0.318	0.259	1	negative_210_Horlbeck_NTC	OSGEP	66	33928
0.894897827	-0.00042995	0	0	1	negative_210_Horlbeck_NTC	GPR37L1	66	33928
0.700348014	-0.003958753	0	0.002	1	negative_210_Horlbeck_NTC	ELF3	66	33928
0.020228376	0.009806848	0.015	0.002	1	negative_210_Horlbeck_NTC	SHISA4	66	33928
0.242024775	-0.055178871	0.303	0.357	1	negative_210_Horlbeck_NTC	IPO9	66	33928
0.015938839	0.172935533	0.197	0.106	1	negative_210_Horlbeck_NTC	NAV1	66	33928
0.806024867	-0.001547298	0	0.001	1	negative_210_Horlbeck_NTC	LGR6	66	33928
0.389285964	-0.102752171	0.091	0.12	1	negative_210_Horlbeck_NTC	PPP1R12B	66	33928
0.531441739	-0.01916324	0.348	0.285	1	negative_210_Horlbeck_NTC	RNPEP	66	33928
0.529764007	-0.067883414	0.788	0.755	1	negative_210_Horlbeck_NTC	TIMM17A	66	33928
0.176048946	-0.047880591	0	0.027	1	negative_210_Horlbeck_NTC	PCAT6	66	33928
0.921670381	-0.000272384	0	0	1	negative_210_Horlbeck_NTC	IGFN1	66	33928
0.771961645	0.006908443	0.015	0.011	1	negative_210_Horlbeck_NTC	PPFIA4	66	33928
0.899475377	-0.074007046	0.621	0.553	1	negative_210_Horlbeck_NTC	TMEM183A	66	33928
0.740866726	-0.082461717	0.439	0.45	1	negative_210_Horlbeck_NTC	KDM5B	66	33928
0.614417998	-0.006763769	0	0.004	1	negative_210_Horlbeck_NTC	LMOD1	66	33928
0.860275863	0.007627688	0.106	0.113	1	negative_210_Horlbeck_NTC	CSRP1	66	33928
0.732463668	-0.003151497	0	0.002	1	negative_210_Horlbeck_NTC	SYT2	66	33928
0.929971446	-0.000168624	0	0	1	negative_210_Horlbeck_NTC	ELF3-AS1	66	33928
0.405216347	-0.071678058	0.045	0.07	1	negative_210_Horlbeck_NTC	ARL8A	66	33928
0.735595555	-0.083828832	0.333	0.322	1	negative_210_Horlbeck_NTC	TMEM9	66	33928
0.045486405	0.057834739	0.045	0.015	1	negative_210_Horlbeck_NTC	IPO9-AS1	66	33928
0.003178292	0.259610863	0.545	0.358	1	negative_210_Horlbeck_NTC	PTPN7	66	33928
0.929971446	-0.00027926	0	0	1	negative_210_Horlbeck_NTC	TNNT2	66	33928
0.909691019	-0.027621229	0.53	0.536	1	negative_210_Horlbeck_NTC	UBE2T	66	33928
0.929971446	-0.00027935	0	0	1	negative_210_Horlbeck_NTC	ASCL5	66	33928
0.067947518	0.107005614	0.515	0.377	1	negative_210_Horlbeck_NTC	ADIPOR1	66	33928
0.873773369	-0.000703918	0	0	1	negative_210_Horlbeck_NTC	PHLDA3	66	33928
0.825226563	-0.036809351	0.121	0.127	1	negative_210_Horlbeck_NTC	CYB5R1	66	33928
0.619763735	-0.047456954	0.288	0.237	1	negative_210_Horlbeck_NTC	RABIF	66	33928
0.075327122	-0.134163559	0.045	0.114	1	negative_210_Horlbeck_NTC	KLHL12	66	33928
0.650331956	-0.036825288	0.576	0.481	1	negative_210_Horlbeck_NTC	TARDBP	66	33928
0.921670381	-0.000328551	0	0	1	negative_210_Horlbeck_NTC	MTOR-AS1	66	33928
0.764758743	-0.002550421	0	0.001	1	negative_210_Horlbeck_NTC	ANGPTL7	66	33928
0.936916238	-0.070996383	0.197	0.186	1	negative_210_Horlbeck_NTC	UBIAD1	66	33928
0.602369031	-0.013871017	0	0.004	1	negative_210_Horlbeck_NTC	LINC01647	66	33928
0.376248924	0.016521111	0.045	0.027	1	negative_210_Horlbeck_NTC	FBXO44	66	33928
0.087924144	0.08178577	0.182	0.113	1	negative_210_Horlbeck_NTC	FBXO6	66	33928
0.818761689	-0.001335703	0	0.001	1	negative_210_Horlbeck_NTC	DRAXIN	66	33928
0.229083342	0.130117611	0.424	0.339	1	negative_210_Horlbeck_NTC	AGTRAP	66	33928
0.58829304	-0.00755541	0	0.004	1	negative_210_Horlbeck_NTC	C1orf167	66	33928
0.275885887	-0.07034153	0.03	0.062	1	negative_210_Horlbeck_NTC	CLCN6	66	33928
0.340388634	-0.024427372	0	0.014	1	negative_210_Horlbeck_NTC	NPPA-AS1	66	33928
0.678070565	-0.042029967	0.242	0.255	1	negative_210_Horlbeck_NTC	PLOD1	66	33928
0.279144381	-0.094870024	0.333	0.388	1	negative_210_Horlbeck_NTC	MFN2	66	33928
0.274074913	0.012538462	0.318	0.238	1	negative_210_Horlbeck_NTC	MIIP	66	33928
0.828007941	0.011850741	0.03	0.026	1	negative_210_Horlbeck_NTC	TNFRSF8	66	33928
0.448365645	0.004529059	0.364	0.298	1	negative_210_Horlbeck_NTC	TNFRSF1B	66	33928
0.195557635	0.054093339	0.242	0.176	1	negative_210_Horlbeck_NTC	VPS13D	66	33928
0.929971446	-0.000174422	0	0	1	negative_210_Horlbeck_NTC	C1orf158	66	33928
0.668552573	-0.005228999	0	0.003	1	negative_210_Horlbeck_NTC	MASP2	66	33928
0.325949946	0.037785886	0.909	0.796	1	negative_210_Horlbeck_NTC	SRM	66	33928
0.861682659	-0.025640923	0.439	0.393	1	negative_210_Horlbeck_NTC	EXOSC10	66	33928
0.306645577	0.069494061	0.318	0.251	1	negative_210_Horlbeck_NTC	MTOR	66	33928
0.449159552	0.004019234	0.015	0.007	1	negative_210_Horlbeck_NTC	FBXO2	66	33928
0.173283898	0.112105392	0.712	0.651	1	negative_210_Horlbeck_NTC	MAD2L2	66	33928
0.027481761	-0.31827517	0.333	0.422	1	negative_210_Horlbeck_NTC	MTHFR	66	33928
0.851650381	-0.000957004	0	0.001	1	negative_210_Horlbeck_NTC	NPPA	66	33928
0.031022704	0.118503651	0.379	0.253	1	negative_210_Horlbeck_NTC	KIAA2013	66	33928
0.82474929	-0.058842333	0.242	0.21	1	negative_210_Horlbeck_NTC	DHRS3	66	33928
0.883841322	-0.000669986	0	0	1	negative_210_Horlbeck_NTC	HNRNPCL1	66	33928
0.748023344	-0.002155863	0	0.002	1	negative_210_Horlbeck_NTC	MFSD2A	66	33928
0.179055244	-0.190822572	0.742	0.712	1	negative_210_Horlbeck_NTC	CAP1	66	33928
0.42606988	0.06739109	0.348	0.299	1	negative_210_Horlbeck_NTC	RLF	66	33928
0.929971446	-0.000187628	0	0	1	negative_210_Horlbeck_NTC	TMCO2	66	33928
0.348982665	-0.060350574	0.242	0.28	1	negative_210_Horlbeck_NTC	ZMPSTE24	66	33928
0.835365285	-0.018558853	0.697	0.652	1	negative_210_Horlbeck_NTC	SMAP2	66	33928
0.7717106	-0.032371849	0.061	0.068	1	negative_210_Horlbeck_NTC	ZFP69B	66	33928
0.596245675	-0.005136911	0.03	0.021	1	negative_210_Horlbeck_NTC	ZFP69	66	33928
0.860671753	-0.017692627	0.015	0.018	1	negative_210_Horlbeck_NTC	EXO5	66	33928
0.77454695	-8.06E-05	0.091	0.079	1	negative_210_Horlbeck_NTC	ZNF684	66	33928
0.194595447	0.075845373	0.364	0.279	1	negative_210_Horlbeck_NTC	NFYC	66	33928
0.173937953	0.070282213	0.03	0.012	1	negative_210_Horlbeck_NTC	KCNQ4	66	33928
0.57476382	-0.027893594	0.455	0.373	1	negative_210_Horlbeck_NTC	CTPS1	66	33928
0.124407462	0.031805882	0.015	0.004	1	negative_210_Horlbeck_NTC	SLFNL1-AS1	66	33928
0.613053982	-0.006991498	0	0.004	1	negative_210_Horlbeck_NTC	FOXO6	66	33928
0.726104678	-0.00309371	0	0.002	1	negative_210_Horlbeck_NTC	BMP8B	66	33928
0.500181465	-0.122841306	0.288	0.299	1	negative_210_Horlbeck_NTC	TRIT1	66	33928
0.598599054	-0.024306	0.015	0.025	1	negative_210_Horlbeck_NTC	MYCL	66	33928
0.451616264	0.058844575	0.53	0.496	1	negative_210_Horlbeck_NTC	PPT1	66	33928
0.762286717	-0.002309322	0	0.001	1	negative_210_Horlbeck_NTC	COL9A2	66	33928
0.68045817	-0.004310044	0	0.003	1	negative_210_Horlbeck_NTC	RIMS3	66	33928
0.409909656	-0.032934838	0.015	0.033	1	negative_210_Horlbeck_NTC	NFYC-AS1	66	33928
0.068440774	0.050438124	0.045	0.017	1	negative_210_Horlbeck_NTC	CITED4	66	33928
0.741223747	-0.003043278	0	0.002	1	negative_210_Horlbeck_NTC	SLFNL1	66	33928
0.004089661	0.09297519	0.167	0.072	1	negative_210_Horlbeck_NTC	SCMH1	66	33928
0.907295986	-0.000334422	0	0	1	negative_210_Horlbeck_NTC	EDN2	66	33928
0.084684089	0.076404957	0.212	0.134	1	negative_210_Horlbeck_NTC	ABCD3	66	33928
0.306102386	-0.010489485	0.227	0.166	1	negative_210_Horlbeck_NTC	TMEM56	66	33928
0.59206495	-0.007476543	0	0.004	1	negative_210_Horlbeck_NTC	TMEM56-RWDD3	66	33928
0.011024016	0.134785264	0.212	0.112	1	negative_210_Horlbeck_NTC	RWDD3	66	33928
0.929971446	-0.000140435	0	0	1	negative_210_Horlbeck_NTC	ABCA4	66	33928
0.907295986	-0.00043509	0	0	1	negative_210_Horlbeck_NTC	ARHGAP29	66	33928
0.847625481	-0.000990106	0	0.001	1	negative_210_Horlbeck_NTC	F3	66	33928
0.907295986	-0.000315897	0	0	1	negative_210_Horlbeck_NTC	CNN3	66	33928
0.540358255	0.199540219	0.106	0.082	1	negative_210_Horlbeck_NTC	ALG14	66	33928
0.689123712	-0.02852421	0.621	0.53	1	negative_210_Horlbeck_NTC	WAC	66	33928
0.084060185	0.105414404	0.152	0.091	1	negative_210_Horlbeck_NTC	BAMBI	66	33928
0.682204014	-0.005108054	0	0.003	1	negative_210_Horlbeck_NTC	MPP7	66	33928
0.083517866	0.093231792	0.197	0.125	1	negative_210_Horlbeck_NTC	WAC-AS1	66	33928
0.929971446	-0.000148653	0	0	1	negative_210_Horlbeck_NTC	LINC00837	66	33928
0.864473422	-0.000735108	0	0	1	negative_210_Horlbeck_NTC	SVIL	66	33928
0.899304263	-0.086450989	0.273	0.251	1	negative_210_Horlbeck_NTC	MLLT10	66	33928
0.032759377	0.179440626	0.576	0.419	1	negative_210_Horlbeck_NTC	COMMD3	66	33928
0.851716933	-0.030207439	0.303	0.279	1	negative_210_Horlbeck_NTC	BMI1	66	33928
0.003178149	0.130566724	0.167	0.071	1	negative_210_Horlbeck_NTC	SPAG6	66	33928
0.678723954	-0.00452391	0	0.003	1	negative_210_Horlbeck_NTC	ARMC3	66	33928
0.042277102	0.091347818	0.273	0.169	1	negative_210_Horlbeck_NTC	MSRB2	66	33928
0.521475162	-0.011959303	0	0.006	1	negative_210_Horlbeck_NTC	OTUD1	66	33928
0.484878843	-0.013035592	0	0.007	1	negative_210_Horlbeck_NTC	SKIDA1	66	33928
0.584610822	-0.100101751	0.682	0.642	1	negative_210_Horlbeck_NTC	DNAJC1	66	33928
0.818761689	-0.001480998	0	0.001	1	negative_210_Horlbeck_NTC	EBLN1	66	33928
0.20686336	0.043060321	0.379	0.283	1	negative_210_Horlbeck_NTC	PIP4K2A	66	33928
0.939411623	-0.000177963	0	0	1	negative_210_Horlbeck_NTC	KIAA1217	66	33928
0.825764475	-0.012720441	0.061	0.067	1	negative_210_Horlbeck_NTC	MED17	66	33928
0.921670381	-0.000357202	0	0	1	negative_210_Horlbeck_NTC	FAT3	66	33928
0.377673929	0.000215248	0.091	0.062	1	negative_210_Horlbeck_NTC	DEUP1	66	33928
0.845419907	0.012890075	0.273	0.248	1	negative_210_Horlbeck_NTC	CEP295	66	33928
0.176673962	0.027183032	0.227	0.155	1	negative_210_Horlbeck_NTC	C11orf54	66	33928
0.822098715	-0.001223146	0	0.001	1	negative_210_Horlbeck_NTC	SCARNA9	66	33928
0.839892931	-0.001353256	0	0.001	1	negative_210_Horlbeck_NTC	VSTM5	66	33928
0.297084556	-0.089323501	0.106	0.15	1	negative_210_Horlbeck_NTC	SMCO4	66	33928
0.160315171	0.021124615	0.136	0.083	1	negative_210_Horlbeck_NTC	SLC36A4	66	33928
0.17197814	-0.16860667	0.652	0.682	1	negative_210_Horlbeck_NTC	TAF1D	66	33928
0.282216341	-0.102141029	0.985	0.972	1	negative_210_Horlbeck_NTC	TUBA1C	66	33928
0.427974623	-0.018210666	0	0.009	1	negative_210_Horlbeck_NTC	PRPH	66	33928
0.933586978	-0.032635033	0.227	0.216	1	negative_210_Horlbeck_NTC	TROAP	66	33928
0.063313299	0.035124858	0.03	0.009	1	negative_210_Horlbeck_NTC	DNAJC22	66	33928
0.649390859	-0.116582296	0.258	0.262	1	negative_210_Horlbeck_NTC	SPATS2	66	33928
0.86903794	-0.000712712	0	0	1	negative_210_Horlbeck_NTC	KCNH3	66	33928
0.739841504	0.001527511	0.03	0.024	1	negative_210_Horlbeck_NTC	PRPF40B	66	33928
0.919255357	-0.035237848	0.924	0.929	1	negative_210_Horlbeck_NTC	TMBIM6	66	33928
0.046152901	0.019776904	0.015	0.003	1	negative_210_Horlbeck_NTC	BCDIN3D-AS1	66	33928
0.86903794	-0.000749619	0	0	1	negative_210_Horlbeck_NTC	AQP2	66	33928
0.900898997	-0.000418162	0	0	1	negative_210_Horlbeck_NTC	AQP6	66	33928
0.578465818	-0.008386935	0	0.005	1	negative_210_Horlbeck_NTC	ASIC1	66	33928
0.691103795	-0.080422471	0.318	0.325	1	negative_210_Horlbeck_NTC	SMARCD1	66	33928
0.665247106	-0.005125365	0	0.003	1	negative_210_Horlbeck_NTC	GPD1	66	33928
0.904003962	-0.058770669	0.515	0.445	1	negative_210_Horlbeck_NTC	COX14	66	33928
0.091768677	0.133411336	0.515	0.4	1	negative_210_Horlbeck_NTC	LARP4	66	33928
0.365249731	-0.073271187	0.106	0.145	1	negative_210_Horlbeck_NTC	DIP2B	66	33928
0.729334126	-0.072670901	0.258	0.263	1	negative_210_Horlbeck_NTC	ATF1	66	33928
0.794388001	-0.056730122	0.136	0.118	1	negative_210_Horlbeck_NTC	METTL7A	66	33928
0.167632815	0.037780696	0.182	0.12	1	negative_210_Horlbeck_NTC	KMT2D	66	33928
0.192148794	0.003988662	0.076	0.042	1	negative_210_Horlbeck_NTC	RHEBL1	66	33928
0.619940193	-0.006627908	0	0.004	1	negative_210_Horlbeck_NTC	DHH	66	33928
0.839085832	-0.029139986	0.106	0.094	1	negative_210_Horlbeck_NTC	LMBR1L	66	33928
0.551804104	0.043821795	1	0.998	1	negative_210_Horlbeck_NTC	TUBA1B	66	33928
0.290778457	0.029245916	0.303	0.237	1	negative_210_Horlbeck_NTC	TUBA1A	66	33928
0.00051829	0.043776099	0.03	0.004	1	negative_210_Horlbeck_NTC	C1QL4	66	33928
0.507780583	0.061345553	0.348	0.309	1	negative_210_Horlbeck_NTC	MCRS1	66	33928
0.780243213	-0.002407195	0	0.001	1	negative_210_Horlbeck_NTC	FAM186B	66	33928
0.727324611	0.019513694	0.045	0.038	1	negative_210_Horlbeck_NTC	FMNL3	66	33928
0.585948508	-0.035562283	0.03	0.043	1	negative_210_Horlbeck_NTC	NCKAP5L	66	33928
0.262379846	-0.051198575	0.03	0.065	1	negative_210_Horlbeck_NTC	BCDIN3D	66	33928
0.851650381	-0.00101255	0	0.001	1	negative_210_Horlbeck_NTC	FAIM2	66	33928
0.945062482	-0.065926802	0.273	0.246	1	negative_210_Horlbeck_NTC	RACGAP1	66	33928
0.627576438	0.032060495	0.106	0.087	1	negative_210_Horlbeck_NTC	CERS5	66	33928
0.772154856	0.020193003	0.348	0.308	1	negative_210_Horlbeck_NTC	LIMA1	66	33928
0.88922812	-0.00061797	0	0	1	negative_210_Horlbeck_NTC	FAM186A	66	33928
0.936954279	0.007076252	0.106	0.102	1	negative_210_Horlbeck_NTC	SLC11A2	66	33928
0.354568322	-0.023605102	0	0.013	1	negative_210_Horlbeck_NTC	POC1B-AS1	66	33928
0.029399405	0.090341003	0.061	0.022	1	negative_210_Horlbeck_NTC	ATP2B1-AS1	66	33928
0.836170296	-0.000945533	0	0.001	1	negative_210_Horlbeck_NTC	DUSP6	66	33928
0.670131828	-0.006386988	0.076	0.062	1	negative_210_Horlbeck_NTC	POC1B	66	33928
0.832534843	-0.001401014	0	0.001	1	negative_210_Horlbeck_NTC	GALNT4	66	33928
0.832534843	-0.001251963	0	0.001	1	negative_210_Horlbeck_NTC	POC1B-GALNT4	66	33928
0.805250094	-0.053503474	0.394	0.386	1	negative_210_Horlbeck_NTC	ATP2B1	66	33928
0.833476129	-0.010164357	0.015	0.012	1	negative_210_Horlbeck_NTC	SNN	66	33928
0.900898997	-0.000360429	0	0	1	negative_210_Horlbeck_NTC	TNFRSF17	66	33928
0.206088559	0.031214407	0.106	0.065	1	negative_210_Horlbeck_NTC	SNX29	66	33928
0.555011214	-0.0082667	0.121	0.096	1	negative_210_Horlbeck_NTC	LITAF	66	33928
0.742132336	-0.0470948	0.136	0.115	1	negative_210_Horlbeck_NTC	TXNDC11	66	33928
0.534248132	0.061607986	0.303	0.271	1	negative_210_Horlbeck_NTC	ZC3H7A	66	33928
0.900898997	-0.000393553	0	0	1	negative_210_Horlbeck_NTC	BCAR4	66	33928
0.323564673	0.072633693	0.955	0.888	1	negative_210_Horlbeck_NTC	RSL1D1	66	33928
0.735713649	-0.040112276	0.818	0.772	1	negative_210_Horlbeck_NTC	GSPT1	66	33928
0.021446872	0.008356798	0.015	0.002	1	negative_210_Horlbeck_NTC	NPIPB2	66	33928
0.573359559	-0.000630488	0.197	0.163	1	negative_210_Horlbeck_NTC	CPPED1	66	33928
0.780243213	-0.002245495	0	0.001	1	negative_210_Horlbeck_NTC	LRRC37A	66	33928
0.301571203	-0.028735379	0	0.016	1	negative_210_Horlbeck_NTC	LRRC37A2	66	33928
0.971476111	-0.050595601	0.152	0.146	1	negative_210_Horlbeck_NTC	NSF	66	33928
0.663952357	0.009567831	0.242	0.207	1	negative_210_Horlbeck_NTC	GOSR2	66	33928
0.094406396	0.086492788	0.697	0.581	1	negative_210_Horlbeck_NTC	MYL4	66	33928
0.685731373	-0.004187852	0	0.002	1	negative_210_Horlbeck_NTC	ITGB3	66	33928
0.611696434	-0.00697068	0	0.004	1	negative_210_Horlbeck_NTC	EFCAB13	66	33928
0.683674536	-0.005010626	0.409	0.374	1	negative_210_Horlbeck_NTC	NPEPPS	66	33928
0.053903946	-0.198772955	0.924	0.929	1	negative_210_Horlbeck_NTC	KPNB1	66	33928
0.435159026	-0.03399377	0.015	0.032	1	negative_210_Horlbeck_NTC	TBKBP1	66	33928
0.5184962	-0.009798853	0	0.006	1	negative_210_Horlbeck_NTC	LRRC46	66	33928
0.890957212	-0.028366637	0.121	0.111	1	negative_210_Horlbeck_NTC	SP2	66	33928
0.993077234	-0.028983034	0.121	0.117	1	negative_210_Horlbeck_NTC	PNPO	66	33928
0.069360079	0.060653419	0.303	0.194	1	negative_210_Horlbeck_NTC	CDK5RAP3	66	33928
0.850715593	-0.033963889	0.485	0.451	1	negative_210_Horlbeck_NTC	NFE2L1	66	33928
0.214504883	0.050024667	0.121	0.078	1	negative_210_Horlbeck_NTC	SNX11	66	33928
0.065442908	0.092699908	0.076	0.035	1	negative_210_Horlbeck_NTC	ARL17B	66	33928
0.507497785	-0.011833878	0.091	0.067	1	negative_210_Horlbeck_NTC	ARL17A	66	33928
0.420961235	0.005312599	0.061	0.04	1	negative_210_Horlbeck_NTC	FAM215B	66	33928
0.519708736	0.016757837	0.03	0.019	1	negative_210_Horlbeck_NTC	WNT3	66	33928
0.839892931	-0.001007125	0	0.001	1	negative_210_Horlbeck_NTC	RPRML	66	33928
0.409175742	0.06451091	0.394	0.338	1	negative_210_Horlbeck_NTC	CDC27	66	33928
0.004213308	0.082502994	0.091	0.03	1	negative_210_Horlbeck_NTC	OSBPL7	66	33928
0.359365356	-0.118569605	0.273	0.288	1	negative_210_Horlbeck_NTC	MRPL10	66	33928
0.520171647	-0.018140632	0.076	0.055	1	negative_210_Horlbeck_NTC	SCRN2	66	33928
0.517256696	0.032628654	0.045	0.032	1	negative_210_Horlbeck_NTC	SP6	66	33928
0.822144029	0.022383485	0.015	0.012	1	negative_210_Horlbeck_NTC	SP2-AS1	66	33928
0.799982482	-0.00222564	0	0.001	1	negative_210_Horlbeck_NTC	COPZ2	66	33928
0.12624325	-0.17662939	0.591	0.584	1	negative_210_Horlbeck_NTC	CBX1	66	33928
0.064563078	0.112169286	0.212	0.132	1	negative_210_Horlbeck_NTC	TOM1L1	66	33928
0.31098687	-0.094388588	0.091	0.13	1	negative_210_Horlbeck_NTC	STXBP4	66	33928
0.818761689	-0.001299894	0	0.001	1	negative_210_Horlbeck_NTC	HLF	66	33928
0.950847224	-0.037924929	0.136	0.128	1	negative_210_Horlbeck_NTC	PCTP	66	33928
0.851650381	-0.001091471	0	0.001	1	negative_210_Horlbeck_NTC	ANKFN1	66	33928
0.894941301	-0.044999688	0.273	0.248	1	negative_210_Horlbeck_NTC	COX11	66	33928
0.136913197	0.053710842	0.091	0.05	1	negative_210_Horlbeck_NTC	MMD	66	33928
0.847625481	-0.000969272	0	0.001	1	negative_210_Horlbeck_NTC	TMEM100	66	33928
0.018463965	0.143053174	0.167	0.083	1	negative_210_Horlbeck_NTC	C17orf99	66	33928
0.569518688	0.026202816	0.061	0.046	1	negative_210_Horlbeck_NTC	ENGASE	66	33928
0.969733935	-0.068279595	0.167	0.157	1	negative_210_Horlbeck_NTC	AFMID	66	33928
0.560724621	-0.08783444	0.636	0.639	1	negative_210_Horlbeck_NTC	BIRC5	66	33928
0.101876993	-0.103676125	0.03	0.087	1	negative_210_Horlbeck_NTC	TNRC6C	66	33928
0.007683743	0.106588258	0.091	0.033	1	negative_210_Horlbeck_NTC	TMC8	66	33928
0.531123439	0.0810972	0.5	0.473	1	negative_210_Horlbeck_NTC	SYNGR2	66	33928
0.00533469	0.165328186	0.424	0.257	1	negative_210_Horlbeck_NTC	09-Sep	66	33928
0.38276396	0.070977889	0.106	0.078	1	negative_210_Horlbeck_NTC	PGS1	66	33928
0.836170296	-0.001299795	0	0.001	1	negative_210_Horlbeck_NTC	LINC02081	66	33928
0.257008711	-0.057679464	0.015	0.043	1	negative_210_Horlbeck_NTC	SOCS3	66	33928
0.359812997	0.031314804	0.197	0.149	1	negative_210_Horlbeck_NTC	CANT1	66	33928
0.493244253	-0.012826241	0.576	0.519	1	negative_210_Horlbeck_NTC	TK1	66	33928
0.413720642	-0.114731306	0.136	0.165	1	negative_210_Horlbeck_NTC	CYTH1	66	33928
0.921670381	-0.000259114	0	0	1	negative_210_Horlbeck_NTC	C1QTNF1-AS1	66	33928
0.774950386	-0.002087851	0	0.001	1	negative_210_Horlbeck_NTC	LINC01993	66	33928
0.001917804	0.232236944	0.576	0.373	1	negative_210_Horlbeck_NTC	TMC6	66	33928
0.900898997	-0.000415761	0	0	1	negative_210_Horlbeck_NTC	TIMP2	66	33928
0.780243213	-0.002354658	0	0.001	1	negative_210_Horlbeck_NTC	DNAH17	66	33928
0.51219317	0.076523251	0.318	0.274	1	negative_210_Horlbeck_NTC	USP36	66	33928
0.510693736	-0.012056223	0	0.007	1	negative_210_Horlbeck_NTC	LGALS3BP	66	33928
0.87869973	-0.000671369	0	0	1	negative_210_Horlbeck_NTC	MTUS2	66	33928
0.647749924	-0.049898354	0.076	0.09	1	negative_210_Horlbeck_NTC	USPL1	66	33928
0.894630534	-0.095063848	0.227	0.212	1	negative_210_Horlbeck_NTC	SLC7A1	66	33928
0.370236909	-0.031483824	0.015	0.036	1	negative_210_Horlbeck_NTC	UBL3	66	33928
0.367556154	0.018668485	0.091	0.062	1	negative_210_Horlbeck_NTC	KATNAL1	66	33928
0.806024867	-0.001892164	0	0.001	1	negative_210_Horlbeck_NTC	LINC00426	66	33928
0.210101895	-0.060850022	1	0.988	1	negative_210_Horlbeck_NTC	HMGB1	66	33928
7.18E-12	0.0572842	0.045	0.003	1.50E-07	negative_210_Horlbeck_NTC	LINC01977	66	33928
0.860063083	-0.000740561	0	0	1	negative_210_Horlbeck_NTC	LINC02078	66	33928
0.037609447	0.080821958	0.167	0.089	1	negative_210_Horlbeck_NTC	CBX2	66	33928
0.873773369	-0.000704777	0	0	1	negative_210_Horlbeck_NTC	LINC01978	66	33928
0.121801527	0.03720073	0.015	0.004	1	negative_210_Horlbeck_NTC	RBFOX3	66	33928
0.924302288	0.04174187	0.212	0.211	1	negative_210_Horlbeck_NTC	CBX4	66	33928
0.793485737	-0.035289316	0.045	0.051	1	negative_210_Horlbeck_NTC	CBX8	66	33928
0.921670381	-0.000332389	0	0	1	negative_210_Horlbeck_NTC	TEX101	66	33928
0.660364233	-0.005206968	0	0.003	1	negative_210_Horlbeck_NTC	ZNF575	66	33928
0.595886285	-0.00724488	0	0.004	1	negative_210_Horlbeck_NTC	PINLYP	66	33928
0.484608998	-0.017086085	0.076	0.104	1	negative_210_Horlbeck_NTC	ZNF576	66	33928
0.730324709	-0.003341795	0	0.002	1	negative_210_Horlbeck_NTC	SRRM5	66	33928
0.762224474	-0.010152548	0.076	0.065	1	negative_210_Horlbeck_NTC	ZNF283	66	33928
0.682204014	-0.004642777	0	0.003	1	negative_210_Horlbeck_NTC	ZNF221	66	33928
0.721958884	-0.004020388	0	0.002	1	negative_210_Horlbeck_NTC	ZNF155	66	33928
0.240809505	-0.036683666	0	0.02	1	negative_210_Horlbeck_NTC	ZNF230	66	33928
0.67130374	-0.028790424	0.015	0.023	1	negative_210_Horlbeck_NTC	ZNF222	66	33928
0.621337646	-0.006988236	0	0.004	1	negative_210_Horlbeck_NTC	ZNF223	66	33928
0.736801839	-0.002931269	0	0.002	1	negative_210_Horlbeck_NTC	ZNF284	66	33928
0.057013554	-0.096347318	0	0.052	1	negative_210_Horlbeck_NTC	ZNF224	66	33928
0.775277505	-0.02053791	0.015	0.02	1	negative_210_Horlbeck_NTC	ZNF225	66	33928
0.37073258	-0.021699974	0	0.012	1	negative_210_Horlbeck_NTC	ZNF234	66	33928
0.008206995	0.096941255	0.167	0.077	1	negative_210_Horlbeck_NTC	ZNF226	66	33928
0.983941262	-0.028032924	0.045	0.044	1	negative_210_Horlbeck_NTC	ZNF227	66	33928
0.759843146	-0.003069602	0	0.001	1	negative_210_Horlbeck_NTC	ZNF233	66	33928
0.201361516	0.008449926	0.045	0.022	1	negative_210_Horlbeck_NTC	PVR	66	33928
0.839892931	-0.001226501	0	0.001	1	negative_210_Horlbeck_NTC	CEACAM19	66	33928
0.318518342	-0.026370067	0	0.015	1	negative_210_Horlbeck_NTC	BCL3	66	33928
0.939411623	-0.000218713	0	0	1	negative_210_Horlbeck_NTC	PSG9	66	33928
0.090856644	0.017141438	0.015	0.003	1	negative_210_Horlbeck_NTC	LYPD3	66	33928
0.179478592	-0.047634992	0	0.027	1	negative_210_Horlbeck_NTC	PHLDB3	66	33928
0.77664832	0.032218053	0.091	0.081	1	negative_210_Horlbeck_NTC	ETHE1	66	33928
0.913147042	-0.039465148	0.136	0.126	1	negative_210_Horlbeck_NTC	XRCC1	66	33928
0.770616112	-0.006838081	0.076	0.066	1	negative_210_Horlbeck_NTC	IRGQ	66	33928
0.411887476	0.079182159	0.409	0.347	1	negative_210_Horlbeck_NTC	ZNF428	66	33928
0.465027008	0.00215129	0.015	0.007	1	negative_210_Horlbeck_NTC	CADM4	66	33928
0.942925462	-0.012341735	0.076	0.072	1	negative_210_Horlbeck_NTC	PLAUR	66	33928
0.400408099	-0.109717009	0.136	0.168	1	negative_210_Horlbeck_NTC	SMG9	66	33928
0.196624647	0.028731408	0.091	0.054	1	negative_210_Horlbeck_NTC	KCNN4	66	33928
0.86903794	-0.000604739	0	0	1	negative_210_Horlbeck_NTC	LYPD5	66	33928
0.726104678	-0.004039531	0	0.002	1	negative_210_Horlbeck_NTC	ZNF404	66	33928
0.552907794	-0.03078248	0.015	0.027	1	negative_210_Horlbeck_NTC	ZNF45	66	33928
0.594472893	0.005206075	0.015	0.009	1	negative_210_Horlbeck_NTC	ZNF235	66	33928
0.554125354	-0.009537981	0	0.005	1	negative_210_Horlbeck_NTC	ZNF112	66	33928
6.83E-06	0.062647581	0.03	0.002	0.142309112	negative_210_Horlbeck_NTC	ZNF285	66	33928
0.274333	0.007936688	0.015	0.005	1	negative_210_Horlbeck_NTC	ZNF229	66	33928
0.27994191	-0.045950898	0.015	0.042	1	negative_210_Horlbeck_NTC	ZNF180	66	33928
0.914177269	-0.000433154	0	0	1	negative_210_Horlbeck_NTC	CEACAM20	66	33928
0.092130625	0.053517483	0.045	0.018	1	negative_210_Horlbeck_NTC	RMDN2	66	33928
0.907295986	-0.000314027	0	0	1	negative_210_Horlbeck_NTC	CYP1B1-AS1	66	33928
0.458871563	0.002189869	0.212	0.17	1	negative_210_Horlbeck_NTC	GALM	66	33928
0.409845047	0.003968516	0.242	0.188	1	negative_210_Horlbeck_NTC	GEMIN6	66	33928
0.790211897	-0.020255371	0.242	0.219	1	negative_210_Horlbeck_NTC	MORN2	66	33928
0.88922812	-0.000577133	0	0	1	negative_210_Horlbeck_NTC	ARHGEF33	66	33928
0.244002415	0.017144178	0.03	0.014	1	negative_210_Horlbeck_NTC	CDC42EP3	66	33928
0.86903794	-0.000900638	0	0	1	negative_210_Horlbeck_NTC	RMDN2-AS1	66	33928
0.929971446	-0.000199787	0	0	1	negative_210_Horlbeck_NTC	CYP1B1	66	33928
0.439769984	-0.107027217	0.121	0.146	1	negative_210_Horlbeck_NTC	ATL2	66	33928
0.016673672	0.16296776	0.379	0.241	1	negative_210_Horlbeck_NTC	HNRNPLL	66	33928
0.098437027	0.114304062	0.909	0.87	1	negative_210_Horlbeck_NTC	SRSF7	66	33928
0.221085658	0.033308278	0.152	0.102	1	negative_210_Horlbeck_NTC	DHX57	66	33928
0.233026183	0.071734116	0.167	0.118	1	negative_210_Horlbeck_NTC	SOS1	66	33928
0.873773369	-0.000890859	0	0	1	negative_210_Horlbeck_NTC	CDKL4	66	33928
0.823921472	-0.003751032	0.076	0.068	1	negative_210_Horlbeck_NTC	MAP4K3	66	33928
1.27E-57	0.030928272	0.015	0	2.65E-53	negative_210_Horlbeck_NTC	TMEM178A	66	33928
0.794896213	0.057077771	0.273	0.258	1	negative_210_Horlbeck_NTC	THUMPD2	66	33928
0.384802297	0.028878371	0.197	0.155	1	negative_210_Horlbeck_NTC	ID2	66	33928
0.874683297	0.067541335	0.015	0.018	1	negative_210_Horlbeck_NTC	ASAP2	66	33928
0.167212962	-0.155789759	0.379	0.426	1	negative_210_Horlbeck_NTC	CPSF3	66	33928
0.16281549	-0.052856365	0	0.029	1	negative_210_Horlbeck_NTC	IAH1	66	33928
0.894897827	-0.00035732	0	0	1	negative_210_Horlbeck_NTC	LINC00299	66	33928
0.000647161	0.009070027	0.015	0.001	1	negative_210_Horlbeck_NTC	LINC01814	66	33928
0.721958884	-0.004215031	0	0.002	1	negative_210_Horlbeck_NTC	ID2-AS1	66	33928
0.539717113	0.01961759	0.424	0.367	1	negative_210_Horlbeck_NTC	KIDINS220	66	33928
0.274876477	-0.087771963	0.182	0.229	1	negative_210_Horlbeck_NTC	MBOAT2	66	33928
0.113495348	0.136269142	0.53	0.42	1	negative_210_Horlbeck_NTC	ITGB1BP1	66	33928
0.914177269	-0.000301353	0	0	1	negative_210_Horlbeck_NTC	CTLA4	66	33928
0.592970506	0.010832311	0.015	0.009	1	negative_210_Horlbeck_NTC	PARD3B	66	33928
0.60663965	0.063636675	0.167	0.147	1	negative_210_Horlbeck_NTC	CYP20A1	66	33928
0.02723913	-0.206774604	0.091	0.196	1	negative_210_Horlbeck_NTC	NBEAL1	66	33928
0.428192578	-0.013778384	0.227	0.175	1	negative_210_Horlbeck_NTC	ABI2	66	33928
0.55301457	-0.009533149	0	0.005	1	negative_210_Horlbeck_NTC	RAPH1	66	33928
0.14630795	0.041518261	0.591	0.428	1	negative_210_Horlbeck_NTC	WDR12	66	33928
0.194232926	0.040108984	0.076	0.043	1	negative_210_Horlbeck_NTC	SLC9A8	66	33928
0.473941684	0.011126426	0.045	0.03	1	negative_210_Horlbeck_NTC	SNAI1	66	33928
0.513968458	0.050871565	0.5	0.414	1	negative_210_Horlbeck_NTC	PTPN1	66	33928
0.939411623	-0.000195348	0	0	1	negative_210_Horlbeck_NTC	SMIM25	66	33928
0.864473422	-0.001006385	0	0	1	negative_210_Horlbeck_NTC	LINC01270	66	33928
0.502213534	0.032297978	0.439	0.367	1	negative_210_Horlbeck_NTC	RNF114	66	33928
0.599758512	-0.007702334	0	0.004	1	negative_210_Horlbeck_NTC	ADNP-AS1	66	33928
0.895097783	-0.002028531	0.015	0.013	1	negative_210_Horlbeck_NTC	BCAS4	66	33928
0.894897827	-0.000538371	0	0	1	negative_210_Horlbeck_NTC	LINC01273	66	33928
0.046203077	0.12344628	0.258	0.164	1	negative_210_Horlbeck_NTC	PARD6B	66	33928
0.553232334	0.000527574	0.076	0.057	1	negative_210_Horlbeck_NTC	MOCS3	66	33928
0.884269934	-0.077500347	0.47	0.427	1	negative_210_Horlbeck_NTC	CEBPB	66	33928
0.820963127	-0.041798217	0.364	0.344	1	negative_210_Horlbeck_NTC	ADNP	66	33928
0.806024867	-0.001647169	0	0.001	1	negative_210_Horlbeck_NTC	KCNG1	66	33928
0.907295986	-0.000367348	0	0	1	negative_210_Horlbeck_NTC	LINC01271	66	33928
0.449345699	0.050260167	0.545	0.482	1	negative_210_Horlbeck_NTC	DPM1	66	33928
0.957472028	-0.03999096	0.076	0.071	1	negative_210_Horlbeck_NTC	SPATA2	66	33928
0.220275981	-0.137058085	0.121	0.172	1	negative_210_Horlbeck_NTC	TMEM189	66	33928
0.324339287	-0.007941666	0.03	0.015	1	negative_210_Horlbeck_NTC	CEBPB-AS1	66	33928
0.362720304	0.015150981	0.424	0.342	1	negative_210_Horlbeck_NTC	UBE2V1	66	33928
0.914177269	-0.000324473	0	0	1	negative_210_Horlbeck_NTC	PTGIS	66	33928
0.371012897	-0.105942568	0.197	0.233	1	negative_210_Horlbeck_NTC	B4GALT5	66	33928
0.640164584	-0.006176663	0	0.003	1	negative_210_Horlbeck_NTC	KCNB1	66	33928
0.716538	-0.024186608	0.545	0.563	1	negative_210_Horlbeck_NTC	EWSR1	66	33928
0.22042142	0.025420834	0.197	0.135	1	negative_210_Horlbeck_NTC	GAS2L1	66	33928
2.46E-17	0.019571704	0.015	0	5.14E-13	negative_210_Horlbeck_NTC	RFPL1	66	33928
0.668726928	-0.071273564	0.106	0.117	1	negative_210_Horlbeck_NTC	NEFH	66	33928
0.984055281	-0.037782857	0.121	0.115	1	negative_210_Horlbeck_NTC	NF2	66	33928
0.836170296	-0.001290146	0	0.001	1	negative_210_Horlbeck_NTC	CABP7	66	33928
0.314390512	0.065137041	0.985	0.93	1	negative_210_Horlbeck_NTC	UQCR10	66	33928
0.725187069	0.021712202	0.076	0.065	1	negative_210_Horlbeck_NTC	MTMR3	66	33928
0.580312795	0.018270515	0.03	0.021	1	negative_210_Horlbeck_NTC	CCDC157	66	33928
0.601060829	-0.007428429	0	0.004	1	negative_210_Horlbeck_NTC	SEC14L2	66	33928
0.748504873	-0.004012184	0.045	0.037	1	negative_210_Horlbeck_NTC	MTFP1	66	33928
0.564313396	-0.008979642	0	0.005	1	negative_210_Horlbeck_NTC	TCN2	66	33928
0.518777292	-0.046588505	0.03	0.046	1	negative_210_Horlbeck_NTC	SLC35E4	66	33928
0.196012107	0.030582953	0.136	0.088	1	negative_210_Horlbeck_NTC	OSBP2	66	33928
0.29122629	0.031525551	0.061	0.036	1	negative_210_Horlbeck_NTC	MORC2-AS1	66	33928
0.199419071	0.082624083	0.136	0.091	1	negative_210_Horlbeck_NTC	SMTN	66	33928
0.404878306	-0.017719692	0	0.01	1	negative_210_Horlbeck_NTC	INPP5J	66	33928
0.221086783	-0.043400421	0.015	0.048	1	negative_210_Horlbeck_NTC	RNF185	66	33928
0.72656658	-0.022619887	0.03	0.038	1	negative_210_Horlbeck_NTC	LIMK2	66	33928
0.271553084	-0.052748755	0.03	0.063	1	negative_210_Horlbeck_NTC	RHBDD3	66	33928
0.430168916	-0.016009712	0	0.009	1	negative_210_Horlbeck_NTC	RASL10A	66	33928
0.942622941	-0.045596936	0.273	0.252	1	negative_210_Horlbeck_NTC	AP1B1	66	33928
0.512625441	-0.011557309	0	0.006	1	negative_210_Horlbeck_NTC	RFPL1S	66	33928
0.774361912	0.015240947	0.212	0.194	1	negative_210_Horlbeck_NTC	THOC5	66	33928
0.26569295	0.077001851	0.152	0.108	1	negative_210_Horlbeck_NTC	NIPSNAP1	66	33928
0.850448888	-0.015176014	0.121	0.111	1	negative_210_Horlbeck_NTC	ZMAT5	66	33928
0.63060216	0.006998351	0.167	0.141	1	negative_210_Horlbeck_NTC	ASCC2	66	33928
0.745733789	-0.002920136	0	0.002	1	negative_210_Horlbeck_NTC	LIF	66	33928
0.914177269	-0.000415684	0	0	1	negative_210_Horlbeck_NTC	OSM	66	33928
0.399121631	0.018693966	0.045	0.028	1	negative_210_Horlbeck_NTC	TBC1D10A	66	33928
0.160492429	-0.230518473	0.394	0.408	1	negative_210_Horlbeck_NTC	SF3A1	66	33928
0.790674551	-0.019577172	0.015	0.019	1	negative_210_Horlbeck_NTC	RNF215	66	33928
0.806024867	-0.001526856	0	0.001	1	negative_210_Horlbeck_NTC	SEC14L4	66	33928
0.099536873	0.022274445	0.03	0.01	1	negative_210_Horlbeck_NTC	SEC14L6	66	33928
0.451485006	-0.015094699	0	0.009	1	negative_210_Horlbeck_NTC	GAL3ST1	66	33928
0.88397917	0.02643901	0.303	0.308	1	negative_210_Horlbeck_NTC	PES1	66	33928
0.970514339	0.00815018	0.015	0.016	1	negative_210_Horlbeck_NTC	DUSP18	66	33928
0.358551895	-0.064465548	0.076	0.112	1	negative_210_Horlbeck_NTC	MORC2	66	33928
0.13454337	0.027778754	0.182	0.115	1	negative_210_Horlbeck_NTC	SELENOM	66	33928
0.644695747	-0.005280071	0	0.003	1	negative_210_Horlbeck_NTC	PLA2G3	66	33928
0.883841322	-0.000517615	0	0	1	negative_210_Horlbeck_NTC	RNF185-AS1	66	33928
0.604358939	-0.00336096	0.242	0.203	1	negative_210_Horlbeck_NTC	CDC42EP1	66	33928
0.993308012	-0.06917291	0.197	0.18	1	negative_210_Horlbeck_NTC	GGA1	66	33928
0.804230021	-0.014456249	0.121	0.108	1	negative_210_Horlbeck_NTC	SH3BP1	66	33928
0.663609587	-0.004964725	0	0.003	1	negative_210_Horlbeck_NTC	PDXP	66	33928
0.074371077	0.230907158	0.894	0.823	1	negative_210_Horlbeck_NTC	LGALS1	66	33928
0.006733383	0.051186361	0.136	0.056	1	negative_210_Horlbeck_NTC	NOL12	66	33928
0.809060963	0.001342607	0.061	0.054	1	negative_210_Horlbeck_NTC	TRIOBP	66	33928
0.860063083	-0.000813686	0	0	1	negative_210_Horlbeck_NTC	H1F0	66	33928
0.75180714	-0.038838027	0.242	0.245	1	negative_210_Horlbeck_NTC	GCAT	66	33928
0.883841322	-0.000540933	0	0	1	negative_210_Horlbeck_NTC	GALR3	66	33928
0.387132263	0.07923068	0.848	0.739	1	negative_210_Horlbeck_NTC	EIF3L	66	33928
0.392590894	0.009199149	0.091	0.063	1	negative_210_Horlbeck_NTC	MICALL1	66	33928
0.792569442	-0.020898245	0.727	0.658	1	negative_210_Horlbeck_NTC	POLR2F	66	33928
0.832910475	-0.016795974	0.03	0.026	1	negative_210_Horlbeck_NTC	PICK1	66	33928
0.348884941	-0.02272232	0.076	0.048	1	negative_210_Horlbeck_NTC	MAFF	66	33928
0.825792401	-0.032790922	0.121	0.129	1	negative_210_Horlbeck_NTC	KDELR3	66	33928
0.622219841	0.028892855	0.061	0.048	1	negative_210_Horlbeck_NTC	CBY1	66	33928
0.445079669	-0.006264757	0.712	0.598	1	negative_210_Horlbeck_NTC	TOMM22	66	33928
0.014057663	0.097858037	0.212	0.111	1	negative_210_Horlbeck_NTC	GTPBP1	66	33928
0.809123567	-0.00272681	0	0.001	1	negative_210_Horlbeck_NTC	APOBEC3A	66	33928
0.599663033	-0.023358494	0.015	0.025	1	negative_210_Horlbeck_NTC	APOBEC3B	66	33928
0.292792587	-0.136040075	0.318	0.363	1	negative_210_Horlbeck_NTC	APOBEC3C	66	33928
0.284846096	0.01009221	0.015	0.005	1	negative_210_Horlbeck_NTC	APOBEC3D	66	33928
0.63912188	-0.004682891	0.015	0.009	1	negative_210_Horlbeck_NTC	APOBEC3F	66	33928
0.252327072	0.071006421	0.076	0.047	1	negative_210_Horlbeck_NTC	APOBEC3G	66	33928
0.900898997	-0.000504703	0	0	1	negative_210_Horlbeck_NTC	APOBEC3H	66	33928
0.939411623	-8.14E-05	0	0	1	negative_210_Horlbeck_NTC	MFNG	66	33928
0.356254435	-0.021542728	0	0.013	1	negative_210_Horlbeck_NTC	CARD10	66	33928
0.929971446	-0.000177142	0	0	1	negative_210_Horlbeck_NTC	LGALS2	66	33928
0.211067511	0.009625417	0.212	0.145	1	negative_210_Horlbeck_NTC	ANKRD54	66	33928
0.576059498	-0.008202141	0	0.005	1	negative_210_Horlbeck_NTC	C22orf23	66	33928
0.764758743	-0.002267894	0	0.001	1	negative_210_Horlbeck_NTC	BAIAP2L2	66	33928
0.771525408	0.027150821	0.015	0.011	1	negative_210_Horlbeck_NTC	PLA2G6	66	33928
0.193845426	0.031167115	0.091	0.054	1	negative_210_Horlbeck_NTC	TMEM184B	66	33928
0.124723447	0.074957241	0.212	0.143	1	negative_210_Horlbeck_NTC	CSNK1E	66	33928
0.855792769	-0.000842137	0	0.001	1	negative_210_Horlbeck_NTC	KCNJ4	66	33928
0.214125562	0.125146327	0.621	0.548	1	negative_210_Horlbeck_NTC	DDX17	66	33928
0.089090783	0.168275935	0.212	0.142	1	negative_210_Horlbeck_NTC	DMC1	66	33928
0.528772743	-0.037799305	0.015	0.027	1	negative_210_Horlbeck_NTC	FAM227A	66	33928
0.559957422	0.004195222	0.227	0.191	1	negative_210_Horlbeck_NTC	JOSD1	66	33928
0.050347232	0.052845857	0.167	0.091	1	negative_210_Horlbeck_NTC	SUN2	66	33928
0.926413818	-0.02068005	0.03	0.032	1	negative_210_Horlbeck_NTC	DNAL4	66	33928
0.390459233	-0.018685452	0	0.011	1	negative_210_Horlbeck_NTC	NPTXR	66	33928
0.281788695	0.075222834	0.167	0.123	1	negative_210_Horlbeck_NTC	CBX6	66	33928
0.900898997	-0.000437272	0	0	1	negative_210_Horlbeck_NTC	APOBEC3B-AS1	66	33928
0.300210705	-0.02759961	0	0.016	1	negative_210_Horlbeck_NTC	CBX7	66	33928
0.320966676	-0.027636919	0	0.015	1	negative_210_Horlbeck_NTC	PDGFB	66	33928
0.929971446	-0.000133287	0	0	1	negative_210_Horlbeck_NTC	ALCAM	66	33928
0.354188228	0.020007295	0.076	0.05	1	negative_210_Horlbeck_NTC	CBLB	66	33928
0.68045817	-0.004193398	0	0.003	1	negative_210_Horlbeck_NTC	ADPRH	66	33928
0.748170685	-0.000956855	0.909	0.852	1	negative_210_Horlbeck_NTC	NDUFB4	66	33928
0.268741651	-0.096205097	0.045	0.08	1	negative_210_Horlbeck_NTC	GTF2E1	66	33928
0.661982011	-0.004992489	0	0.003	1	negative_210_Horlbeck_NTC	STXBP5L	66	33928
0.780243213	-0.002137899	0	0.001	1	negative_210_Horlbeck_NTC	POPDC2	66	33928
0.154357315	0.149779288	0.742	0.658	1	negative_210_Horlbeck_NTC	COX17	66	33928
0.96840081	-0.039578666	0.152	0.143	1	negative_210_Horlbeck_NTC	GSK3B	66	33928
0.921670381	-0.00020836	0	0	1	negative_210_Horlbeck_NTC	GPR156	66	33928
0.872440335	-0.05329817	0.288	0.255	1	negative_210_Horlbeck_NTC	LRRC58	66	33928
0.929971446	-0.000179695	0	0	1	negative_210_Horlbeck_NTC	FSTL1	66	33928
0.757427165	-0.002539715	0	0.001	1	negative_210_Horlbeck_NTC	HGD	66	33928
0.787344926	-0.076273766	0.091	0.094	1	negative_210_Horlbeck_NTC	RABL3	66	33928
0.65211107	-0.028558574	0.076	0.06	1	negative_210_Horlbeck_NTC	POLQ	66	33928
0.8504959	-0.0723802	0.348	0.3	1	negative_210_Horlbeck_NTC	MCM2	66	33928
0.31152069	-0.061184997	0.045	0.079	1	negative_210_Horlbeck_NTC	PODXL2	66	33928
0.556359417	-0.00985483	0	0.005	1	negative_210_Horlbeck_NTC	ABTB1	66	33928
0.921670381	-0.000199621	0	0	1	negative_210_Horlbeck_NTC	KBTBD12	66	33928
0.831587873	-0.049122767	0.333	0.299	1	negative_210_Horlbeck_NTC	SEC61A1	66	33928
0.71473762	0.01944652	0.076	0.065	1	negative_210_Horlbeck_NTC	EEFSEC	66	33928
0.112467727	0.084922625	0.182	0.114	1	negative_210_Horlbeck_NTC	GATA2-AS1	66	33928
0.523831249	-0.066476233	0.424	0.452	1	negative_210_Horlbeck_NTC	RAB7A	66	33928
0.756299506	-0.057617624	0.152	0.128	1	negative_210_Horlbeck_NTC	ACAD9	66	33928
0.138435488	-0.127016549	0.121	0.193	1	negative_210_Horlbeck_NTC	COPG1	66	33928
0.767606478	-0.023616743	0.182	0.159	1	negative_210_Horlbeck_NTC	HMCES	66	33928
0.599758512	-0.006953157	0	0.004	1	negative_210_Horlbeck_NTC	H1FX-AS1	66	33928
0.887300151	-0.050209719	0.061	0.063	1	negative_210_Horlbeck_NTC	TPRA1	66	33928
0.864473422	-0.000848734	0	0	1	negative_210_Horlbeck_NTC	MGLL	66	33928
0.346731423	0.077096862	0.697	0.589	1	negative_210_Horlbeck_NTC	RUVBL1	66	33928
0.716482964	-0.089841918	0.424	0.42	1	negative_210_Horlbeck_NTC	GATA2	66	33928
0.843708985	-0.001049072	0	0.001	1	negative_210_Horlbeck_NTC	LINC01565	66	33928
0.380154208	-0.009057304	0.561	0.429	1	negative_210_Horlbeck_NTC	RPN1	66	33928
0.00797202	0.034194584	0.015	0.002	1	negative_210_Horlbeck_NTC	KIAA1257	66	33928
0.855792769	-0.00092188	0	0.001	1	negative_210_Horlbeck_NTC	RAB43	66	33928
0.872913767	0.009673591	0.288	0.268	1	negative_210_Horlbeck_NTC	ISY1	66	33928
0.108714069	0.222110798	0.818	0.788	1	negative_210_Horlbeck_NTC	CNBP	66	33928
0.465125983	0.056495746	0.621	0.572	1	negative_210_Horlbeck_NTC	H1FX	66	33928
0.362696751	-0.057379429	0.045	0.075	1	negative_210_Horlbeck_NTC	PLS1	66	33928
0.924887898	0.010439254	0.015	0.014	1	negative_210_Horlbeck_NTC	TRPC1	66	33928
0.319916472	0.019510384	0.015	0.006	1	negative_210_Horlbeck_NTC	PAQR9-AS1	66	33928
0.94631486	0.055933618	0.909	0.862	1	negative_210_Horlbeck_NTC	U2SURP	66	33928
0.361783881	-0.003094656	0.242	0.183	1	negative_210_Horlbeck_NTC	CHST2	66	33928
0.806071061	-0.025651246	0.091	0.08	1	negative_210_Horlbeck_NTC	C3orf58	66	33928
0.654714731	-0.038766384	0.106	0.123	1	negative_210_Horlbeck_NTC	GK5	66	33928
0.580289264	-0.025610894	0.212	0.174	1	negative_210_Horlbeck_NTC	XRN1	66	33928
0.175952081	0.090430682	0.152	0.102	1	negative_210_Horlbeck_NTC	ATR	66	33928
0.46169956	-0.004359774	0.015	0.007	1	negative_210_Horlbeck_NTC	PCOLCE2	66	33928
0.219934817	0.005042712	0.015	0.005	1	negative_210_Horlbeck_NTC	PAQR9	66	33928
0.819239721	0.012051572	0.091	0.102	1	negative_210_Horlbeck_NTC	RNF13	66	33928
0.833419898	-0.01547367	0.288	0.264	1	negative_210_Horlbeck_NTC	TSC22D2	66	33928
0.750944098	-0.069215992	0.606	0.581	1	negative_210_Horlbeck_NTC	EIF2A	66	33928
0.833881973	-0.02262887	0.424	0.383	1	negative_210_Horlbeck_NTC	SELENOT	66	33928
0.724022713	-0.00338294	0	0.002	1	negative_210_Horlbeck_NTC	ERICH6-AS1	66	33928
0.832534843	-0.001382021	0	0.001	1	negative_210_Horlbeck_NTC	SIAH2-AS1	66	33928
0.894897827	-0.000427377	0	0	1	negative_210_Horlbeck_NTC	MED12L	66	33928
0.732463668	-0.003199316	0	0.002	1	negative_210_Horlbeck_NTC	WWTR1	66	33928
0.535932355	-0.137345686	0.348	0.334	1	negative_210_Horlbeck_NTC	COMMD2	66	33928
0.797034173	-0.001844486	0	0.001	1	negative_210_Horlbeck_NTC	PFN2	66	33928
0.313318167	0.016340652	0.894	0.827	1	negative_210_Horlbeck_NTC	SERP1	66	33928
0.929971446	-0.000229768	0	0	1	negative_210_Horlbeck_NTC	ERICH6	66	33928
0.01201792	0.148629455	0.273	0.155	1	negative_210_Horlbeck_NTC	SIAH2	66	33928
0.381527653	0.042123626	0.015	0.007	1	negative_210_Horlbeck_NTC	IGSF10	66	33928
0.39916535	0.044579196	0.515	0.436	1	negative_210_Horlbeck_NTC	NCBP2-AS2	66	33928
0.582261437	0.02840516	0.561	0.49	1	negative_210_Horlbeck_NTC	SENP5	66	33928
0.682204014	-0.004703468	0	0.003	1	negative_210_Horlbeck_NTC	MUC20	66	33928
0.806024867	-0.001516782	0	0.001	1	negative_210_Horlbeck_NTC	NCBP2-AS1	66	33928
0.828220233	-0.006993724	0.015	0.012	1	negative_210_Horlbeck_NTC	MELTF-AS1	66	33928
0.680783106	0.065774887	0.712	0.655	1	negative_210_Horlbeck_NTC	PAK2	66	33928
0.457064475	-0.014812028	0	0.008	1	negative_210_Horlbeck_NTC	SLC51A	66	33928
0.455491024	0.001963546	0.03	0.018	1	negative_210_Horlbeck_NTC	TM4SF19-AS1	66	33928
0.241572478	0.02245748	0.258	0.186	1	negative_210_Horlbeck_NTC	PIGX	66	33928
0.759421736	-0.035406347	0.348	0.353	1	negative_210_Horlbeck_NTC	FBXO45	66	33928
0.529529955	0.004967053	0.015	0.008	1	negative_210_Horlbeck_NTC	NRROS	66	33928
0.547012602	-0.000970937	0.03	0.02	1	negative_210_Horlbeck_NTC	LINC00885	66	33928
0.88922812	-0.000471168	0	0	1	negative_210_Horlbeck_NTC	TNK2-AS1	66	33928
0.196545687	0.018568406	0.045	0.022	1	negative_210_Horlbeck_NTC	MELTF	66	33928
0.052383695	0.105388548	0.515	0.344	1	negative_210_Horlbeck_NTC	PPP1R2	66	33928
0.45867813	-0.015287354	0	0.008	1	negative_210_Horlbeck_NTC	PIGZ	66	33928
0.460879184	0.025077393	0.076	0.055	1	negative_210_Horlbeck_NTC	TM4SF19	66	33928
0.809123567	-0.001853449	0	0.001	1	negative_210_Horlbeck_NTC	MUC4	66	33928
0.046479426	0.012222449	0.015	0.003	1	negative_210_Horlbeck_NTC	APOD	66	33928
0.88922812	-0.000503077	0	0	1	negative_210_Horlbeck_NTC	SMCO1	66	33928
0.293345411	0.009983639	0.152	0.105	1	negative_210_Horlbeck_NTC	XXYLT1	66	33928
0.194626975	0.000918463	0.03	0.012	1	negative_210_Horlbeck_NTC	LINC01063	66	33928
0.449490673	0.052398354	0.288	0.248	1	negative_210_Horlbeck_NTC	PCYT1A	66	33928
0.692793632	-0.098974062	0.318	0.307	1	negative_210_Horlbeck_NTC	ACAP2	66	33928
0.284041412	0.085414324	0.773	0.625	1	negative_210_Horlbeck_NTC	NCBP2	66	33928
0.132589939	0.04937164	0.091	0.05	1	negative_210_Horlbeck_NTC	CEP19	66	33928
0.762727548	-0.087707722	0.318	0.319	1	negative_210_Horlbeck_NTC	UBXN7	66	33928
0.86903794	-0.000645593	0	0	1	negative_210_Horlbeck_NTC	LINC01983	66	33928
0.981945319	-0.011468033	0.045	0.044	1	negative_210_Horlbeck_NTC	TNK2	66	33928
0.091691154	0.032177481	0.136	0.077	1	negative_210_Horlbeck_NTC	WDR53	66	33928
0.697806095	0.005321221	0.879	0.833	1	negative_210_Horlbeck_NTC	TFRC	66	33928
0.446642656	0.011351566	0.152	0.117	1	negative_210_Horlbeck_NTC	TCTEX1D2	66	33928
0.640930853	-0.007816889	0.03	0.042	1	negative_210_Horlbeck_NTC	ZDHHC19	66	33928
0.678932207	-0.052656617	0.258	0.269	1	negative_210_Horlbeck_NTC	RNF168	66	33928
0.646222813	-0.005759685	0	0.003	1	negative_210_Horlbeck_NTC	TM4SF19-TCTEX1D2	66	33928
0.59202879	-0.067333021	0.167	0.187	1	negative_210_Horlbeck_NTC	RAP1GDS1	66	33928
0.321598634	0.028018093	0.561	0.446	1	negative_210_Horlbeck_NTC	METAP1	66	33928
0.791273004	-0.001865028	0	0.001	1	negative_210_Horlbeck_NTC	MTTP	66	33928
0.306765577	0.022949631	0.076	0.048	1	negative_210_Horlbeck_NTC	TSPAN5	66	33928
0.391474141	-0.077482977	0.576	0.582	1	negative_210_Horlbeck_NTC	EIF4E	66	33928
0.648388776	0.039550207	0.788	0.73	1	negative_210_Horlbeck_NTC	ADH5	66	33928
0.851650381	-0.001087326	0	0.001	1	negative_210_Horlbeck_NTC	ADH4	66	33928
0.939411623	-0.000191788	0	0	1	negative_210_Horlbeck_NTC	ADH6	66	33928
0.032610732	0.153776966	0.318	0.204	1	negative_210_Horlbeck_NTC	TRMT10A	66	33928
0.921670381	-0.000323051	0	0	1	negative_210_Horlbeck_NTC	CXXC4-AS1	66	33928
0.989102305	-0.038086353	0.091	0.088	1	negative_210_Horlbeck_NTC	TET2	66	33928
0.799104051	-0.062271177	0.242	0.243	1	negative_210_Horlbeck_NTC	GSTCD	66	33928
0.432051237	0.084595064	0.727	0.699	1	negative_210_Horlbeck_NTC	AIMP1	66	33928
0.860063083	-0.001110366	0	0	1	negative_210_Horlbeck_NTC	CXXC4	66	33928
0.939411623	-0.000185281	0	0	1	negative_210_Horlbeck_NTC	TET2-AS1	66	33928
0.052094007	0.135039729	0.455	0.314	1	negative_210_Horlbeck_NTC	PPA2	66	33928
0.799425117	-0.035224192	0.227	0.197	1	negative_210_Horlbeck_NTC	INTS12	66	33928
0.920019851	-0.018457561	0.045	0.042	1	negative_210_Horlbeck_NTC	TBCK	66	33928
0.236737339	0.18376943	0.621	0.536	1	negative_210_Horlbeck_NTC	NDUFS4	66	33928
0.985241241	-0.070404275	0.212	0.192	1	negative_210_Horlbeck_NTC	LINC01033	66	33928
0.477032153	-0.012998629	0	0.008	1	negative_210_Horlbeck_NTC	HSPB3	66	33928
0.338212403	-0.070654193	0.03	0.056	1	negative_210_Horlbeck_NTC	SNX18	66	33928
0.000108271	0.027184191	0.045	0.007	1	negative_210_Horlbeck_NTC	GPX8	66	33928
0.855792769	-0.001024273	0	0.001	1	negative_210_Horlbeck_NTC	LINC02105	66	33928
0.455233995	0.018451265	0.197	0.158	1	negative_210_Horlbeck_NTC	ARL15	66	33928
0.782943057	-0.002058327	0	0.001	1	negative_210_Horlbeck_NTC	MCIDAS	66	33928
0.657548829	0.013243272	0.015	0.01	1	negative_210_Horlbeck_NTC	CCNO	66	33928
0.777484911	-0.009247194	0.47	0.428	1	negative_210_Horlbeck_NTC	DHX29	66	33928
0.82887294	0.002485828	0.015	0.012	1	negative_210_Horlbeck_NTC	ZNF596	66	33928
0.196128357	-0.110568474	0.061	0.108	1	negative_210_Horlbeck_NTC	FBXO25	66	33928
0.939411623	-0.000241171	0	0	1	negative_210_Horlbeck_NTC	DLGAP2	66	33928
0.87869973	-0.000553068	0	0	1	negative_210_Horlbeck_NTC	OR4F21	66	33928
0.914177269	-0.000297769	0	0	1	negative_210_Horlbeck_NTC	TDRP	66	33928
0.218761726	-0.110122298	0.197	0.254	1	negative_210_Horlbeck_NTC	ERICH1	66	33928
0.718155723	-0.010260168	0.076	0.089	1	negative_210_Horlbeck_NTC	MAP3K1	66	33928
0.381737162	0.004235574	0.121	0.086	1	negative_210_Horlbeck_NTC	SETD9	66	33928
0.255038544	-0.189361898	0.424	0.456	1	negative_210_Horlbeck_NTC	GPBP1	66	33928
0.752674738	-0.002858293	0	0.002	1	negative_210_Horlbeck_NTC	PLPP1	66	33928
0.160952451	-0.068305147	0.015	0.055	1	negative_210_Horlbeck_NTC	SLC38A9	66	33928
0.141778305	0.122077226	0.227	0.164	1	negative_210_Horlbeck_NTC	IL6ST	66	33928
0.829482863	0.014726599	0.015	0.012	1	negative_210_Horlbeck_NTC	ANKRD55	66	33928
0.524072548	-0.027240756	0.076	0.1	1	negative_210_Horlbeck_NTC	MIER3	66	33928
0.594700472	0.045854618	1	0.999	1	negative_210_Horlbeck_NTC	NPM1	66	33928
0.759843146	-0.002416654	0	0.001	1	negative_210_Horlbeck_NTC	FGF18	66	33928
0.700348014	-0.004346367	0	0.002	1	negative_210_Horlbeck_NTC	UBTD2	66	33928
0.507696336	-0.03468053	0.015	0.028	1	negative_210_Horlbeck_NTC	STK10	66	33928
0.338694532	0.003394448	0.379	0.297	1	negative_210_Horlbeck_NTC	FBXW11	66	33928
0.860063083	-0.000925836	0	0	1	negative_210_Horlbeck_NTC	SH3PXD2B	66	33928
0.950640091	-0.000111437	0	0	1	negative_210_Horlbeck_NTC	SCGN	66	33928
0.995777842	-0.03833397	0.03	0.03	1	negative_210_Horlbeck_NTC	HIST1H2BA	66	33928
0.384432516	-0.09327534	0.106	0.14	1	negative_210_Horlbeck_NTC	TRIM38	66	33928
0.626997422	-0.006516238	0	0.004	1	negative_210_Horlbeck_NTC	HIST1H3A	66	33928
0.760361645	-0.003537015	0.015	0.011	1	negative_210_Horlbeck_NTC	HIST1H4A	66	33928
0.642612254	-0.001594471	0.015	0.009	1	negative_210_Horlbeck_NTC	HFE	66	33928
0.684595079	-0.146552694	0.939	0.943	1	negative_210_Horlbeck_NTC	HIST1H4C	66	33928
0.098252168	0.049204618	0.848	0.698	1	negative_210_Horlbeck_NTC	HIST1H2AC	66	33928
0.855435787	-0.173489253	0.424	0.388	1	negative_210_Horlbeck_NTC	HIST1H1E	66	33928
0.364521406	0.06753771	0.303	0.24	1	negative_210_Horlbeck_NTC	HIST1H2BD	66	33928
0.26892886	-0.033089708	0	0.018	1	negative_210_Horlbeck_NTC	HIST1H2BE	66	33928
0.069612874	-0.162445837	0.061	0.134	1	negative_210_Horlbeck_NTC	HIST1H2BF	66	33928
0.048380725	-0.16454021	0.121	0.224	1	negative_210_Horlbeck_NTC	HIST1H4E	66	33928
0.60895951	-0.029626451	0.212	0.175	1	negative_210_Horlbeck_NTC	HIST1H2AE	66	33928
0.894897827	-0.000389154	0	0	1	negative_210_Horlbeck_NTC	HIST1H3E	66	33928
0.946538016	-0.017440713	0.061	0.062	1	negative_210_Horlbeck_NTC	HIST1H2BH	66	33928
0.537025583	-0.019292092	0.015	0.028	1	negative_210_Horlbeck_NTC	BTN3A2	66	33928
0.275433964	0.042493367	0.076	0.047	1	negative_210_Horlbeck_NTC	BTN2A2	66	33928
0.106219934	0.017095319	0.03	0.01	1	negative_210_Horlbeck_NTC	BTN3A1	66	33928
0.726104678	-0.003955892	0	0.002	1	negative_210_Horlbeck_NTC	BTN3A3	66	33928
0.093186551	-0.128929937	0.061	0.133	1	negative_210_Horlbeck_NTC	BTN2A1	66	33928
0.914177269	-0.000371055	0	0	1	negative_210_Horlbeck_NTC	BTN1A1	66	33928
0.889896301	-0.057326879	0.182	0.18	1	negative_210_Horlbeck_NTC	HCG11	66	33928
0.652134996	0.009027724	0.045	0.06	1	negative_210_Horlbeck_NTC	HMGN4	66	33928
0.125975448	0.09644354	0.561	0.408	1	negative_210_Horlbeck_NTC	ABT1	66	33928
0.75309969	-0.004156065	0.03	0.024	1	negative_210_Horlbeck_NTC	LINC00240	66	33928
0.351767636	-0.206996066	0.5	0.495	1	negative_210_Horlbeck_NTC	HIST1H2AG	66	33928
0.02818735	0.112513448	0.106	0.048	1	negative_210_Horlbeck_NTC	HIST1H4I	66	33928
0.69904648	-0.026262493	0.303	0.267	1	negative_210_Horlbeck_NTC	HIST1H2AH	66	33928
0.436347364	0.007858053	0.076	0.053	1	negative_210_Horlbeck_NTC	PRSS16	66	33928
0.316576795	-0.037270651	0	0.015	1	negative_210_Horlbeck_NTC	HIST1H2AA	66	33928
0.900898997	-0.000354587	0	0	1	negative_210_Horlbeck_NTC	HIST1H1A	66	33928
0.440650443	0.027002474	0.03	0.018	1	negative_210_Horlbeck_NTC	HIST1H4B	66	33928
0.332640135	-0.166006334	0.258	0.288	1	negative_210_Horlbeck_NTC	HIST1H3B	66	33928
0.712171796	-0.032638694	0.045	0.056	1	negative_210_Horlbeck_NTC	HIST1H2AB	66	33928
0.929971446	-0.000198236	0	0	1	negative_210_Horlbeck_NTC	HIST1H2BB	66	33928
0.209067586	0.10656251	0.985	0.935	1	negative_210_Horlbeck_NTC	HIST1H1C	66	33928
0.782943057	-0.002331294	0	0.001	1	negative_210_Horlbeck_NTC	HIST1H1T	66	33928
0.91301404	-0.060595952	0.364	0.357	1	negative_210_Horlbeck_NTC	HIST1H2BC	66	33928
0.390430996	-0.037067357	0.015	0.034	1	negative_210_Horlbeck_NTC	HIST1H4D	66	33928
0.843708985	-0.00119191	0	0.001	1	negative_210_Horlbeck_NTC	HIST1H2AD	66	33928
0.914349534	0.028761819	0.212	0.215	1	negative_210_Horlbeck_NTC	HIST1H2BG	66	33928
0.444751368	-0.140630221	0.258	0.295	1	negative_210_Horlbeck_NTC	HIST1H1D	66	33928
0.297960189	-0.028826345	0	0.016	1	negative_210_Horlbeck_NTC	HIST1H3F	66	33928
0.382965452	-0.009117167	0.348	0.275	1	negative_210_Horlbeck_NTC	HIST1H4H	66	33928
0.42887251	-0.10494932	0.182	0.214	1	negative_210_Horlbeck_NTC	ZNF322	66	33928
0.848653131	0.046010191	0.591	0.564	1	negative_210_Horlbeck_NTC	HIST1H2BJ	66	33928
0.006119949	0.142652095	0.212	0.105	1	negative_210_Horlbeck_NTC	HIST1H2BK	66	33928
0.774367528	-0.011918473	0.03	0.037	1	negative_210_Horlbeck_NTC	ZNF391	66	33928
0.015946818	0.059933033	0.091	0.035	1	negative_210_Horlbeck_NTC	HIST1H2AI	66	33928
0.190164003	-0.157107149	0.182	0.242	1	negative_210_Horlbeck_NTC	HIST1H3H	66	33928
0.284041809	-0.029472563	0	0.017	1	negative_210_Horlbeck_NTC	HIST1H4J	66	33928
0.809778728	-0.118185137	0.348	0.323	1	negative_210_Horlbeck_NTC	HIST1H2BN	66	33928
0.615819131	0.046008633	0.106	0.089	1	negative_210_Horlbeck_NTC	HIST1H2AL	66	33928
0.71060632	-0.040938978	0.03	0.038	1	negative_210_Horlbeck_NTC	HIST1H2BO	66	33928
0.427375835	0.014007113	0.076	0.053	1	negative_210_Horlbeck_NTC	OR2B6	66	33928
0.944510975	-0.014626447	0.03	0.032	1	negative_210_Horlbeck_NTC	ZNF165	66	33928
0.921670381	-0.000295046	0	0	1	negative_210_Horlbeck_NTC	ZSCAN16	66	33928
0.582638629	0.028454905	0.182	0.154	1	negative_210_Horlbeck_NTC	ZKSCAN8	66	33928
0.820580351	0.001666469	0.076	0.084	1	negative_210_Horlbeck_NTC	ZSCAN9	66	33928
0.63131804	-0.006860972	0	0.003	1	negative_210_Horlbeck_NTC	NKAPL	66	33928
0.117080144	0.056164029	0.076	0.038	1	negative_210_Horlbeck_NTC	ZSCAN26	66	33928
0.360314488	0.012027267	0.106	0.074	1	negative_210_Horlbeck_NTC	PGBD1	66	33928
0.742653268	0.028229617	0.045	0.038	1	negative_210_Horlbeck_NTC	ZKSCAN3	66	33928
0.929971446	-0.000235526	0	0	1	negative_210_Horlbeck_NTC	GPX5	66	33928
0.883841322	-0.00057279	0	0	1	negative_210_Horlbeck_NTC	POM121L2	66	33928
0.480427684	-0.033005232	0.045	0.067	1	negative_210_Horlbeck_NTC	ZNF184	66	33928
0.762083716	0.00540579	0.076	0.066	1	negative_210_Horlbeck_NTC	HIST1H2BL	66	33928
0.447645751	-0.095349728	0.091	0.116	1	negative_210_Horlbeck_NTC	HIST1H2AK	66	33928
0.915294304	-0.07887144	0.258	0.231	1	negative_210_Horlbeck_NTC	HIST1H1B	66	33928
0.682532121	-0.029921125	0.015	0.022	1	negative_210_Horlbeck_NTC	HIST1H3J	66	33928
0.333442856	-0.011216004	0.121	0.083	1	negative_210_Horlbeck_NTC	HIST1H2AM	66	33928
0.88922812	-0.000571293	0	0	1	negative_210_Horlbeck_NTC	OR2B2	66	33928
0.23758949	0.066764081	0.712	0.571	1	negative_210_Horlbeck_NTC	ZSCAN16-AS1	66	33928
0.955103746	0.000609972	0.03	0.029	1	negative_210_Horlbeck_NTC	ZKSCAN4	66	33928
0.821741886	-0.022178723	0.03	0.035	1	negative_210_Horlbeck_NTC	ZSCAN31	66	33928
0.214380442	0.011915512	0.091	0.054	1	negative_210_Horlbeck_NTC	ZSCAN12	66	33928
0.828981008	-0.001403723	0	0.001	1	negative_210_Horlbeck_NTC	ZSCAN23	66	33928
0.921670381	-0.000304288	0	0	1	negative_210_Horlbeck_NTC	LINC00865	66	33928
0.262685096	-0.107718111	0.288	0.346	1	negative_210_Horlbeck_NTC	RPP30	66	33928
0.86903794	-0.000908929	0	0	1	negative_210_Horlbeck_NTC	IFIT5	66	33928
0.51940165	0.074164929	0.53	0.491	1	negative_210_Horlbeck_NTC	KIF20B	66	33928
0.914177269	-0.000233834	0	0	1	negative_210_Horlbeck_NTC	STAMBPL1	66	33928
0.764758743	-0.003029448	0	0.001	1	negative_210_Horlbeck_NTC	IFIT2	66	33928
0.592250676	0.000730886	0.015	0.009	1	negative_210_Horlbeck_NTC	IFIT3	66	33928
0.752674738	-0.00311165	0	0.002	1	negative_210_Horlbeck_NTC	IFIT1	66	33928
4.95E-20	0.012917607	0.015	0	1.03E-15	negative_210_Horlbeck_NTC	SLC16A12	66	33928
0.689052905	0.00046545	0.03	0.023	1	negative_210_Horlbeck_NTC	PANK1	66	33928
0.894897827	-0.000535482	0	0	1	negative_210_Horlbeck_NTC	HTR7	66	33928
0.900898997	-0.00043404	0	0	1	negative_210_Horlbeck_NTC	ACTA2	66	33928
0.86903794	-0.000792986	0	0	1	negative_210_Horlbeck_NTC	LIPA	66	33928
0.760888874	-0.005888705	0.015	0.011	1	negative_210_Horlbeck_NTC	HCG25	66	33928
0.749781826	-0.027111476	1	1	1	negative_210_Horlbeck_NTC	RPS18	66	33928
0.621383329	-0.001602817	0.015	0.009	1	negative_210_Horlbeck_NTC	B3GALT4	66	33928
0.798941692	0.015733993	0.727	0.705	1	negative_210_Horlbeck_NTC	PFDN6	66	33928
0.967659528	-0.069748806	0.409	0.368	1	negative_210_Horlbeck_NTC	KIFC1	66	33928
0.490202716	-0.012913136	0.152	0.117	1	negative_210_Horlbeck_NTC	PHF1	66	33928
0.765475355	-0.03068336	0.03	0.036	1	negative_210_Horlbeck_NTC	SYNGAP1	66	33928
0.794131652	-0.001743825	0	0.001	1	negative_210_Horlbeck_NTC	ZBTB9	66	33928
0.189756554	-0.087415882	0.03	0.07	1	negative_210_Horlbeck_NTC	ITPR3	66	33928
0.269761613	-0.077165861	0.985	0.988	1	negative_210_Horlbeck_NTC	HMGA1	66	33928
0.606329557	-0.006843358	0	0.004	1	negative_210_Horlbeck_NTC	PACSIN1	66	33928
0.424163926	-0.026267755	0.955	0.907	1	negative_210_Horlbeck_NTC	SNRPC	66	33928
0.956244056	-0.038753274	0.182	0.177	1	negative_210_Horlbeck_NTC	UHRF1BP1	66	33928
0.596013175	-0.072310894	0.061	0.074	1	negative_210_Horlbeck_NTC	ANKS1A	66	33928
0.736801839	-0.003395057	0	0.002	1	negative_210_Horlbeck_NTC	SCUBE3	66	33928
0.343995193	0.0108732	0.197	0.146	1	negative_210_Horlbeck_NTC	VPS52	66	33928
0.941362119	-0.03042439	0.424	0.395	1	negative_210_Horlbeck_NTC	WDR46	66	33928
0.559207832	0.035604361	0.076	0.058	1	negative_210_Horlbeck_NTC	RGL2	66	33928
0.968497258	-0.059974959	0.333	0.307	1	negative_210_Horlbeck_NTC	TAPBP	66	33928
0.085503587	-0.074648784	0	0.043	1	negative_210_Horlbeck_NTC	ZBTB22	66	33928
0.545657678	-0.004680054	0.515	0.433	1	negative_210_Horlbeck_NTC	DAXX	66	33928
0.152138493	0.114724804	0.848	0.784	1	negative_210_Horlbeck_NTC	CUTA	66	33928
0.733997738	-0.051202804	0.106	0.117	1	negative_210_Horlbeck_NTC	BAK1	66	33928
0.247822604	0.063582097	0.818	0.662	1	negative_210_Horlbeck_NTC	UQCC2	66	33928
0.251025679	-0.000899132	0.152	0.102	1	negative_210_Horlbeck_NTC	LEMD2	66	33928
0.860063083	-0.000730332	0	0	1	negative_210_Horlbeck_NTC	LINC01016	66	33928
0.41884229	0.087943066	0.636	0.543	1	negative_210_Horlbeck_NTC	NUDT3	66	33928
0.261165354	-0.031161129	0	0.019	1	negative_210_Horlbeck_NTC	RPS10-NUDT3	66	33928
0.217214652	0.087363891	1	0.977	1	negative_210_Horlbeck_NTC	RPS10	66	33928
0.883841322	-0.000671383	0	0	1	negative_210_Horlbeck_NTC	SPDEF	66	33928
0.717754532	-0.030100977	0.227	0.252	1	negative_210_Horlbeck_NTC	C6orf106	66	33928
0.279687554	-0.114559476	0.636	0.653	1	negative_210_Horlbeck_NTC	TAF11	66	33928
0.978994922	-0.007001113	0.939	0.974	1	negative_210_Horlbeck_NTC	TPI1	66	33928
0.204813509	0.041632538	0.121	0.077	1	negative_210_Horlbeck_NTC	LRRC23	66	33928
0.014702945	0.114648172	0.152	0.072	1	negative_210_Horlbeck_NTC	ENO2	66	33928
0.742558873	0.017165013	0.212	0.19	1	negative_210_Horlbeck_NTC	ATN1	66	33928
0.901393707	0.044996087	0.576	0.547	1	negative_210_Horlbeck_NTC	C12orf57	66	33928
0.486650859	-0.012432352	0	0.007	1	negative_210_Horlbeck_NTC	PTPN6	66	33928
0.847933412	-0.085842779	0.318	0.29	1	negative_210_Horlbeck_NTC	EMG1	66	33928
0.000645105	0.011335191	0.015	0.001	1	negative_210_Horlbeck_NTC	C1S	66	33928
0.003401436	0.040742359	0.061	0.015	1	negative_210_Horlbeck_NTC	C1RL-AS1	66	33928
0.269623805	-0.056048401	0.03	0.063	1	negative_210_Horlbeck_NTC	CLSTN3	66	33928
0.574509739	-0.008260894	0.061	0.045	1	negative_210_Horlbeck_NTC	PEX5	66	33928
0.900898997	-0.000367133	0	0	1	negative_210_Horlbeck_NTC	NANOG	66	33928
0.046206658	0.06744887	0.136	0.071	1	negative_210_Horlbeck_NTC	FOXJ2	66	33928
0.410297563	0.091032311	0.121	0.093	1	negative_210_Horlbeck_NTC	NECAP1	66	33928
0.802978639	-0.001651347	0	0.001	1	negative_210_Horlbeck_NTC	CLEC4A	66	33928
2.36E-07	0.021403357	0.015	0.001	0.004923459	negative_210_Horlbeck_NTC	FAM66C	66	33928
0.839459239	0.009539617	0.061	0.055	1	negative_210_Horlbeck_NTC	RIMKLB	66	33928
0.843708985	-0.001054889	0	0.001	1	negative_210_Horlbeck_NTC	A2ML1	66	33928
0.209778991	-0.040484347	0	0.023	1	negative_210_Horlbeck_NTC	SPSB2	66	33928
0.228621136	-0.129299235	0.773	0.769	1	negative_210_Horlbeck_NTC	PHB2	66	33928
0.84084584	-0.026850344	0.121	0.109	1	negative_210_Horlbeck_NTC	LPCAT3	66	33928
0.131111531	0.016813907	0.015	0.004	1	negative_210_Horlbeck_NTC	C1R	66	33928
0.703460274	-0.012433481	0.015	0.022	1	negative_210_Horlbeck_NTC	C1RL	66	33928
0.421900076	0.067861	0.076	0.055	1	negative_210_Horlbeck_NTC	RBP5	66	33928
2.57E-07	0.140578527	0.121	0.024	0.005364266	negative_210_Horlbeck_NTC	CD163L1	66	33928
0.71387706	-0.003448784	0	0.002	1	negative_210_Horlbeck_NTC	SLC2A14	66	33928
0.784834609	-0.049488361	0.394	0.377	1	negative_210_Horlbeck_NTC	SLC2A3	66	33928
0.898838245	-0.014339264	0.015	0.017	1	negative_210_Horlbeck_NTC	C3AR1	66	33928
0.894897827	-0.000456291	0	0	1	negative_210_Horlbeck_NTC	FAM90A1	66	33928
0.657157505	-0.005310815	0	0.003	1	negative_210_Horlbeck_NTC	LINC00937	66	33928
0.836170296	-0.001117841	0	0.001	1	negative_210_Horlbeck_NTC	AICDA	66	33928
0.87869973	-0.000680705	0	0	1	negative_210_Horlbeck_NTC	MFAP5	66	33928
0.62621671	0.020373039	0.061	0.048	1	negative_210_Horlbeck_NTC	PHC1	66	33928
0.820916464	-0.008010459	0.015	0.012	1	negative_210_Horlbeck_NTC	KLRG1	66	33928
0.125166758	0.107494744	0.5	0.376	1	negative_210_Horlbeck_NTC	M6PR	66	33928
0.605003333	-0.007298214	0	0.004	1	negative_210_Horlbeck_NTC	MAPK13	66	33928
0.365251011	0.07480089	0.121	0.09	1	negative_210_Horlbeck_NTC	BRPF3	66	33928
0.864473422	-0.000786098	0	0	1	negative_210_Horlbeck_NTC	PNPLA1	66	33928
0.652344731	-0.10021937	0.5	0.477	1	negative_210_Horlbeck_NTC	KCTD20	66	33928
0.187739418	-0.114696479	0.97	0.958	1	negative_210_Horlbeck_NTC	SRSF3	66	33928
0.700918173	-0.093351241	0.091	0.101	1	negative_210_Horlbeck_NTC	CDKN1A	66	33928
0.049109516	0.171865134	0.576	0.449	1	negative_210_Horlbeck_NTC	C6orf89	66	33928
0.832534843	-0.001537724	0	0.001	1	negative_210_Horlbeck_NTC	PI16	66	33928
0.860063083	-0.000970378	0	0	1	negative_210_Horlbeck_NTC	FGD2	66	33928
0.138115995	0.173944352	0.561	0.442	1	negative_210_Horlbeck_NTC	PIM1	66	33928
0.585281263	-0.02110609	0.061	0.079	1	negative_210_Horlbeck_NTC	TBC1D22B	66	33928
0.702679242	0.027138808	0.348	0.303	1	negative_210_Horlbeck_NTC	RNF8	66	33928
0.169118041	0.051194773	0.364	0.262	1	negative_210_Horlbeck_NTC	CMTR1	66	33928
0.157925397	-0.175536024	0.121	0.177	1	negative_210_Horlbeck_NTC	ZFAND3	66	33928
0.140275764	0.024284071	0.015	0.004	1	negative_210_Horlbeck_NTC	ETV7	66	33928
0.160567892	0.006585124	0.015	0.004	1	negative_210_Horlbeck_NTC	PXT1	66	33928
0.82029767	-0.030242935	0.106	0.094	1	negative_210_Horlbeck_NTC	STK38	66	33928
0.88922812	-0.000549678	0	0	1	negative_210_Horlbeck_NTC	PANDAR	66	33928
0.799982482	-0.001600706	0	0.001	1	negative_210_Horlbeck_NTC	CPNE5	66	33928
0.260650701	-0.166053082	0.379	0.413	1	negative_210_Horlbeck_NTC	PPIL1	66	33928
0.464208223	-0.062900409	0.621	0.637	1	negative_210_Horlbeck_NTC	MTCH1	66	33928
0.748944035	0.007284998	0.061	0.052	1	negative_210_Horlbeck_NTC	TMEM217	66	33928
0.985926764	-0.00224173	0.303	0.292	1	negative_210_Horlbeck_NTC	CCDC167	66	33928
0.134703076	-0.064575343	0	0.033	1	negative_210_Horlbeck_NTC	MDGA1	66	33928
0.130121488	0.043551428	0.182	0.116	1	negative_210_Horlbeck_NTC	TJAP1	66	33928
0.803098719	-0.011502638	0.303	0.282	1	negative_210_Horlbeck_NTC	POLR1C	66	33928
0.953788676	-0.004200016	0.091	0.093	1	negative_210_Horlbeck_NTC	POLH	66	33928
0.295558168	-0.142031907	0.227	0.264	1	negative_210_Horlbeck_NTC	MAD2L1BP	66	33928
0.689307666	-0.004254532	0	0.002	1	negative_210_Horlbeck_NTC	RSPH9	66	33928
0.011071338	0.220358802	0.439	0.285	1	negative_210_Horlbeck_NTC	VEGFA	66	33928
0.802978639	-0.001570758	0	0.001	1	negative_210_Horlbeck_NTC	C6orf223	66	33928
0.00335431	0.145074721	0.258	0.13	1	negative_210_Horlbeck_NTC	TMEM63B	66	33928
0.843708985	-0.00101555	0	0.001	1	negative_210_Horlbeck_NTC	CAPN11	66	33928
0.074765721	0.156503888	0.318	0.221	1	negative_210_Horlbeck_NTC	SLC29A1	66	33928
0.701116621	0.008776096	1	1	1	negative_210_Horlbeck_NTC	HSP90AB1	66	33928
0.950640091	-7.00E-05	0	0	1	negative_210_Horlbeck_NTC	TMEM151B	66	33928
0.995788725	-0.051130158	0.697	0.659	1	negative_210_Horlbeck_NTC	CDC5L	66	33928
0.502151539	-0.011677938	0	0.007	1	negative_210_Horlbeck_NTC	RUNX2	66	33928
0.013131362	0.046829216	0.03	0.006	1	negative_210_Horlbeck_NTC	LRRC73	66	33928
0.445509835	-0.016509542	0.379	0.305	1	negative_210_Horlbeck_NTC	YIPF3	66	33928
0.32986153	-0.165018456	0.333	0.35	1	negative_210_Horlbeck_NTC	XPO5	66	33928
0.269070656	0.102088157	0.212	0.16	1	negative_210_Horlbeck_NTC	GTPBP2	66	33928
0.309911879	0.010830238	0.53	0.399	1	negative_210_Horlbeck_NTC	MRPS18A	66	33928
0.591584729	0.045302218	0.879	0.833	1	negative_210_Horlbeck_NTC	MRPL14	66	33928
0.401705791	0.024033087	0.258	0.208	1	negative_210_Horlbeck_NTC	SLC35B2	66	33928
0.131796857	0.088755123	0.106	0.062	1	negative_210_Horlbeck_NTC	NFKBIE	66	33928
0.855792769	-0.000943886	0	0.001	1	negative_210_Horlbeck_NTC	TCTE1	66	33928
0.694049109	-0.026910713	0.045	0.056	1	negative_210_Horlbeck_NTC	AARS2	66	33928
0.1997493	-0.096195387	0.061	0.107	1	negative_210_Horlbeck_NTC	SUPT3H	66	33928
0.022247788	0.107615969	0.152	0.075	1	negative_210_Horlbeck_NTC	SIRT5	66	33928
0.217103056	-0.14029466	0.864	0.923	1	negative_210_Horlbeck_NTC	NOL7	66	33928
0.178834126	0.041769042	0.152	0.098	1	negative_210_Horlbeck_NTC	RNF182	66	33928
0.584854167	0.00937646	0.03	0.021	1	negative_210_Horlbeck_NTC	CD83	66	33928
0.57733168	-0.052050436	0.318	0.334	1	negative_210_Horlbeck_NTC	TBC1D7	66	33928
0.831936304	-0.00972907	0.061	0.054	1	negative_210_Horlbeck_NTC	GFOD1	66	33928
0.361023235	0.031746452	0.424	0.353	1	negative_210_Horlbeck_NTC	RANBP9	66	33928
0.492180829	0.035134737	0.576	0.546	1	negative_210_Horlbeck_NTC	MCUR1	66	33928
0.860063083	-0.000742597	0	0	1	negative_210_Horlbeck_NTC	STMND1	66	33928
0.153342129	-0.120877915	0.121	0.184	1	negative_210_Horlbeck_NTC	FAM8A1	66	33928
0.054037775	0.129037025	0.303	0.199	1	negative_210_Horlbeck_NTC	KDM1B	66	33928
0.857945792	-0.051634117	0.47	0.422	1	negative_210_Horlbeck_NTC	NUP153	66	33928
0.460427523	-0.003069229	0.182	0.142	1	negative_210_Horlbeck_NTC	KIF13A	66	33928
0.246707182	0.038882438	0.53	0.406	1	negative_210_Horlbeck_NTC	TPMT	66	33928
0.022612282	-0.184535839	0.97	0.972	1	negative_210_Horlbeck_NTC	DEK	66	33928
0.460300623	-0.013945292	0	0.008	1	negative_210_Horlbeck_NTC	FOCAD	66	33928
0.88922812	-0.000483031	0	0	1	negative_210_Horlbeck_NTC	MTAP	66	33928
0.914177269	-0.000347093	0	0	1	negative_210_Horlbeck_NTC	MLLT3	66	33928
0.822098715	-0.001630624	0	0.001	1	negative_210_Horlbeck_NTC	FOCAD-AS1	66	33928
0.907295986	-0.000411029	0	0	1	negative_210_Horlbeck_NTC	HACD4	66	33928
0.777579418	-0.002299739	0	0.001	1	negative_210_Horlbeck_NTC	ITGB8	66	33928
0.832534843	-0.001520181	0	0.001	1	negative_210_Horlbeck_NTC	ABCB5	66	33928
0.873773369	-0.000668898	0	0	1	negative_210_Horlbeck_NTC	LINC01162	66	33928
0.692776225	0.005189397	0.076	0.063	1	negative_210_Horlbeck_NTC	SP4	66	33928
0.88922812	-0.000594502	0	0	1	negative_210_Horlbeck_NTC	DNAH11	66	33928
0.329733708	0.046400473	0.258	0.197	1	negative_210_Horlbeck_NTC	MACC1	66	33928
0.601060829	-0.007410686	0	0.004	1	negative_210_Horlbeck_NTC	SP8	66	33928
0.858808247	-0.07246038	0.212	0.184	1	negative_210_Horlbeck_NTC	RRAGA	66	33928
0.129343104	0.038396541	0.106	0.06	1	negative_210_Horlbeck_NTC	DENND4C	66	33928
0.748023344	-0.002548127	0	0.002	1	negative_210_Horlbeck_NTC	ACER2	66	33928
0.828981008	-0.001201602	0	0.001	1	negative_210_Horlbeck_NTC	SAXO1	66	33928
0.74051758	-0.023633872	0.258	0.229	1	negative_210_Horlbeck_NTC	HAUS6	66	33928
0.22146984	0.032822664	0.47	0.348	1	negative_210_Horlbeck_NTC	PLIN2	66	33928
0.193165672	-0.052992368	1	0.999	1	negative_210_Horlbeck_NTC	RPS6	66	33928
0.750336769	-0.002451818	0	0.002	1	negative_210_Horlbeck_NTC	SLC24A2	66	33928
0.914177269	-0.000293957	0	0	1	negative_210_Horlbeck_NTC	LINC01504	66	33928
0.57426445	-0.109688742	0.894	0.898	1	negative_210_Horlbeck_NTC	ANXA1	66	33928
0.790072068	0.053442401	0.303	0.278	1	negative_210_Horlbeck_NTC	ZFAND5	66	33928
0.782943057	-0.00192566	0	0.001	1	negative_210_Horlbeck_NTC	LINC01474	66	33928
0.06221225	0.018549168	0.076	0.033	1	negative_210_Horlbeck_NTC	ALDH1A1	66	33928
0.704138488	-0.00387531	0	0.002	1	negative_210_Horlbeck_NTC	ZC3H12B	66	33928
0.837804543	-0.04130717	0.803	0.795	1	negative_210_Horlbeck_NTC	MSN	66	33928
0.588837472	-0.034912973	0.121	0.145	1	negative_210_Horlbeck_NTC	HEPH	66	33928
0.60323842	-0.013651485	0.485	0.408	1	negative_210_Horlbeck_NTC	LAS1L	66	33928
0.767260134	-0.002078245	0	0.001	1	negative_210_Horlbeck_NTC	VSIG4	66	33928
0.409118568	-0.064822512	0.045	0.07	1	negative_210_Horlbeck_NTC	NXT2	66	33928
0.19900127	-0.111275385	0.076	0.125	1	negative_210_Horlbeck_NTC	TMEM164	66	33928
0.762286717	-0.002358537	0	0.001	1	negative_210_Horlbeck_NTC	KCNE5	66	33928
0.900699798	-0.047047824	0.242	0.224	1	negative_210_Horlbeck_NTC	ACSL4	66	33928
0.172021603	0.099757845	0.303	0.235	1	negative_210_Horlbeck_NTC	AMMECR1	66	33928
0.225885877	0.045812316	0.258	0.186	1	negative_210_Horlbeck_NTC	PRPS2	66	33928
0.000340119	0.030412859	0.015	0.001	1	negative_210_Horlbeck_NTC	TLR7	66	33928
0.984297848	-0.037785733	0.985	0.967	1	negative_210_Horlbeck_NTC	TMSB4X	66	33928
0.799982482	-0.001765048	0	0.001	1	negative_210_Horlbeck_NTC	LINC01203	66	33928
0.339329007	-0.025412747	0	0.014	1	negative_210_Horlbeck_NTC	TCEANC	66	33928
0.442225868	-0.001078476	0.258	0.204	1	negative_210_Horlbeck_NTC	RAB9A	66	33928
0.03489444	0.113533808	0.424	0.29	1	negative_210_Horlbeck_NTC	OFD1	66	33928
0.053631799	0.011814029	0.015	0.003	1	negative_210_Horlbeck_NTC	TLR8-AS1	66	33928
0.864473422	-0.000858264	0	0	1	negative_210_Horlbeck_NTC	FAM9C	66	33928
0.538938123	-0.011024752	0	0.006	1	negative_210_Horlbeck_NTC	LINC02154	66	33928
0.366599943	-0.023505461	0	0.012	1	negative_210_Horlbeck_NTC	ATXN3L	66	33928
0.822694251	-0.038836542	0.106	0.112	1	negative_210_Horlbeck_NTC	TRAPPC2	66	33928
0.841216339	-0.001873103	0.015	0.012	1	negative_210_Horlbeck_NTC	GPM6B	66	33928
0.008856048	0.013350217	0.015	0.002	1	negative_210_Horlbeck_NTC	PNMA3	66	33928
0.06845232	0.060016285	0.045	0.017	1	negative_210_Horlbeck_NTC	PNMA6A	66	33928
0.286370132	-0.065404121	0.03	0.062	1	negative_210_Horlbeck_NTC	MAGEA1	66	33928
0.95554793	-0.03892831	0.136	0.134	1	negative_210_Horlbeck_NTC	ZNF275	66	33928
0.577020089	-0.003058957	0.015	0.009	1	negative_210_Horlbeck_NTC	ZFP92	66	33928
0.907295986	-0.000286482	0	0	1	negative_210_Horlbeck_NTC	ATP2B3	66	33928
0.501449799	0.028761665	0.061	0.044	1	negative_210_Horlbeck_NTC	DUSP9	66	33928
0.241064721	0.049749696	0.53	0.409	1	negative_210_Horlbeck_NTC	SLC6A8	66	33928
0.500766205	0.002916376	0.045	0.031	1	negative_210_Horlbeck_NTC	ABCD1	66	33928
0.914177269	-0.000242871	0	0	1	negative_210_Horlbeck_NTC	PLXNB3	66	33928
0.921670381	-0.000279954	0	0	1	negative_210_Horlbeck_NTC	SRPK3	66	33928
0.510785575	0.010610633	0.939	0.845	1	negative_210_Horlbeck_NTC	SSR4	66	33928
0.900898997	-0.000434996	0	0	1	negative_210_Horlbeck_NTC	HCFC1-AS1	66	33928
0.140819774	-0.057858005	0	0.032	1	negative_210_Horlbeck_NTC	TMEM187	66	33928
0.774950386	-0.002290586	0	0.001	1	negative_210_Horlbeck_NTC	TKTL1	66	33928
0.985900528	-0.04355838	0.591	0.54	1	negative_210_Horlbeck_NTC	EMD	66	33928
0.71247071	-0.037803648	1	1	1	negative_210_Horlbeck_NTC	RPL10	66	33928
0.084065765	0.022197726	0.136	0.075	1	negative_210_Horlbeck_NTC	TAZ	66	33928
0.333501375	-0.121961486	0.258	0.305	1	negative_210_Horlbeck_NTC	ATP6AP1	66	33928
0.75716189	-0.063347125	0.258	0.22	1	negative_210_Horlbeck_NTC	GDI1	66	33928
0.116720945	0.061168581	0.591	0.434	1	negative_210_Horlbeck_NTC	FAM50A	66	33928
0.121587483	0.073124791	0.136	0.084	1	negative_210_Horlbeck_NTC	PLXNA3	66	33928
0.08298812	0.048578428	0.288	0.185	1	negative_210_Horlbeck_NTC	IKBKG	66	33928
0.872655988	0.012180151	0.879	0.856	1	negative_210_Horlbeck_NTC	DKC1	66	33928
0.894897827	-0.00036601	0	0	1	negative_210_Horlbeck_NTC	PNMA5	66	33928
0.873773369	-0.000631942	0	0	1	negative_210_Horlbeck_NTC	TREX2	66	33928
0.349647652	-0.042773162	0.015	0.037	1	negative_210_Horlbeck_NTC	HAUS7	66	33928
0.455459567	-0.015424563	0	0.008	1	negative_210_Horlbeck_NTC	PNCK	66	33928
0.702788337	-0.005682823	0.727	0.705	1	negative_210_Horlbeck_NTC	BCAP31	66	33928
0.237046721	0.087476719	0.455	0.355	1	negative_210_Horlbeck_NTC	IDH3G	66	33928
0.929971446	-0.000124451	0	0	1	negative_210_Horlbeck_NTC	PDZD4	66	33928
0.818761689	-0.00161807	0	0.001	1	negative_210_Horlbeck_NTC	L1CAM	66	33928
0.401032025	0.031565364	0.076	0.052	1	negative_210_Horlbeck_NTC	ARHGAP4	66	33928
0.774776999	-0.019269806	0.773	0.721	1	negative_210_Horlbeck_NTC	NAA10	66	33928
0.459488266	-0.014442161	0	0.008	1	negative_210_Horlbeck_NTC	RENBP	66	33928
0.732731362	-0.099241967	0.5	0.455	1	negative_210_Horlbeck_NTC	HCFC1	66	33928
0.121025627	0.086065444	0.53	0.404	1	negative_210_Horlbeck_NTC	IRAK1	66	33928
0.784226401	-0.056429852	0.485	0.454	1	negative_210_Horlbeck_NTC	MECP2	66	33928
0.949471772	-0.014393957	0.682	0.611	1	negative_210_Horlbeck_NTC	FLNA	66	33928
0.763296386	-0.029523498	0.03	0.037	1	negative_210_Horlbeck_NTC	DNASE1L1	66	33928
0.477585891	0.028600577	0.697	0.673	1	negative_210_Horlbeck_NTC	LAGE3	66	33928
0.325155896	0.030160738	0.394	0.318	1	negative_210_Horlbeck_NTC	UBL4A	66	33928
0.038762576	0.07776127	0.303	0.186	1	negative_210_Horlbeck_NTC	SLC10A3	66	33928
0.002969837	0.102621257	0.364	0.191	1	negative_210_Horlbeck_NTC	FAM3A	66	33928
0.564104439	0.015175217	0.606	0.541	1	negative_210_Horlbeck_NTC	G6PD	66	33928
0.413756435	-0.022150588	0	0.01	1	negative_210_Horlbeck_NTC	CTAG2	66	33928
0.008370225	0.160548216	0.258	0.14	1	negative_210_Horlbeck_NTC	GAB3	66	33928
0.012317803	0.197647816	0.833	0.739	1	negative_210_Horlbeck_NTC	MPP1	66	33928
0.907295986	-0.000473489	0	0	1	negative_210_Horlbeck_NTC	SMIM9	66	33928
0.809123567	-0.001490476	0	0.001	1	negative_210_Horlbeck_NTC	MYLK2	66	33928
0.815489021	-0.001372699	0	0.001	1	negative_210_Horlbeck_NTC	TTLL9	66	33928
0.921670381	-0.000593051	0	0	1	negative_210_Horlbeck_NTC	HCK	66	33928
0.942813251	-0.005673187	0.167	0.161	1	negative_210_Horlbeck_NTC	TM9SF4	66	33928
0.106976648	0.08922258	0.182	0.116	1	negative_210_Horlbeck_NTC	POFUT1	66	33928
0.4778468	-0.008749014	0.167	0.13	1	negative_210_Horlbeck_NTC	KIF3B	66	33928
0.089910118	0.130187605	0.545	0.414	1	negative_210_Horlbeck_NTC	ASXL1	66	33928
0.371135195	0.057391268	0.227	0.179	1	negative_210_Horlbeck_NTC	DNMT3B	66	33928
0.348735963	0.089961278	0.561	0.485	1	negative_210_Horlbeck_NTC	MAPRE1	66	33928
0.929971446	-0.000197405	0	0	1	negative_210_Horlbeck_NTC	EFCAB8	66	33928
0.481280567	-0.00013108	0.106	0.079	1	negative_210_Horlbeck_NTC	CBFA2T2	66	33928
0.003340693	0.010667667	0.015	0.001	1	negative_210_Horlbeck_NTC	C20orf144	66	33928
0.921670381	-0.000176937	0	0	1	negative_210_Horlbeck_NTC	ACTL10	66	33928
0.931280589	0.001460696	0.015	0.014	1	negative_210_Horlbeck_NTC	ZNF341	66	33928
0.88922812	-0.00052285	0	0	1	negative_210_Horlbeck_NTC	DUSP15	66	33928
0.242442921	-0.10656313	0.333	0.376	1	negative_210_Horlbeck_NTC	PDRG1	66	33928
0.906090935	-0.024634846	0.167	0.156	1	negative_210_Horlbeck_NTC	PLAGL2	66	33928
0.15393667	0.010873286	0.182	0.115	1	negative_210_Horlbeck_NTC	NOL4L	66	33928
0.483996753	-0.012547922	0	0.007	1	negative_210_Horlbeck_NTC	C20orf203	66	33928
0.109335173	0.08807323	0.409	0.296	1	negative_210_Horlbeck_NTC	COMMD7	66	33928
0.370047	0.02831347	0.273	0.21	1	negative_210_Horlbeck_NTC	CDK5RAP1	66	33928
0.926177416	-0.023004732	0.167	0.159	1	negative_210_Horlbeck_NTC	SNTA1	66	33928
0.358350462	0.058785328	0.136	0.103	1	negative_210_Horlbeck_NTC	NECAB3	66	33928
0.97544186	-0.052053234	0.106	0.102	1	negative_210_Horlbeck_NTC	E2F1	66	33928
0.950881695	-0.056112412	0.121	0.112	1	negative_210_Horlbeck_NTC	PXMP4	66	33928
0.9753699	0.030139849	0.682	0.671	1	negative_210_Horlbeck_NTC	RAP1B	66	33928
0.211186377	0.032649778	0.091	0.055	1	negative_210_Horlbeck_NTC	MDM1	66	33928
0.054149011	0.082073238	0.227	0.136	1	negative_210_Horlbeck_NTC	NAA40	66	33928
0.375720762	0.05151139	0.97	0.972	1	negative_210_Horlbeck_NTC	COX8A	66	33928
0.988552119	0.002091051	0.333	0.33	1	negative_210_Horlbeck_NTC	OTUB1	66	33928
0.860063083	-0.000709834	0	0	1	negative_210_Horlbeck_NTC	FLRT1	66	33928
0.625617079	-0.085939045	0.803	0.764	1	negative_210_Horlbeck_NTC	STIP1	66	33928
0.05315895	0.159845616	0.742	0.593	1	negative_210_Horlbeck_NTC	FERMT3	66	33928
0.470512181	0.036541433	0.318	0.271	1	negative_210_Horlbeck_NTC	NUDT22	66	33928
0.75284045	-0.076894919	0.136	0.143	1	negative_210_Horlbeck_NTC	DNAJC4	66	33928
0.92576573	-0.066956177	0.394	0.342	1	negative_210_Horlbeck_NTC	VEGFB	66	33928
0.638189253	0.016716717	0.621	0.669	1	negative_210_Horlbeck_NTC	FKBP2	66	33928
0.113454933	0.024558842	0.106	0.058	1	negative_210_Horlbeck_NTC	PLCB3	66	33928
0.904069267	-0.021319772	0.091	0.093	1	negative_210_Horlbeck_NTC	GPR137	66	33928
0.377210276	0.058327849	0.364	0.292	1	negative_210_Horlbeck_NTC	ESRRA	66	33928
0.513181537	0.047805046	0.864	0.779	1	negative_210_Horlbeck_NTC	PRDX5	66	33928
0.253090306	0.034990584	0.121	0.08	1	negative_210_Horlbeck_NTC	CCDC88B	66	33928
0.744097644	0.029674751	0.061	0.052	1	negative_210_Horlbeck_NTC	RPS6KA4	66	33928
0.883841322	-0.000681164	0	0	1	negative_210_Horlbeck_NTC	SLC22A11	66	33928
0.509194413	-0.040370733	0.015	0.028	1	negative_210_Horlbeck_NTC	PPP2R5B	66	33928
0.753223818	-0.058866468	0.576	0.591	1	negative_210_Horlbeck_NTC	ARL2	66	33928
0.665247106	-0.00508159	0	0.003	1	negative_210_Horlbeck_NTC	SNX15	66	33928
0.59247761	0.035464907	0.318	0.264	1	negative_210_Horlbeck_NTC	SAC3D1	66	33928
0.552579496	-0.109304875	0.167	0.183	1	negative_210_Horlbeck_NTC	ZFPL1	66	33928
0.0251727	0.192319332	0.394	0.261	1	negative_210_Horlbeck_NTC	VPS51	66	33928
0.008691319	0.149005164	0.197	0.1	1	negative_210_Horlbeck_NTC	TM7SF2	66	33928
0.613224278	-0.048737011	0.258	0.273	1	negative_210_Horlbeck_NTC	MRPL49	66	33928
0.186141642	-0.057484324	0.015	0.051	1	negative_210_Horlbeck_NTC	SPDYC	66	33928
0.234313334	0.048582463	0.394	0.303	1	negative_210_Horlbeck_NTC	CAPN1	66	33928
0.117975573	0.078166109	0.212	0.139	1	negative_210_Horlbeck_NTC	POLA2	66	33928
0.175323533	-0.045835434	0	0.027	1	negative_210_Horlbeck_NTC	CDC42EP2	66	33928
0.128907304	-0.202474665	0.273	0.34	1	negative_210_Horlbeck_NTC	DPF2	66	33928
0.551907907	-0.009800405	0	0.005	1	negative_210_Horlbeck_NTC	TIGD3	66	33928
0.422457308	-0.07769983	0.106	0.138	1	negative_210_Horlbeck_NTC	FRMD8	66	33928
0.890284995	-0.222991157	0.909	0.893	1	negative_210_Horlbeck_NTC	NEAT1	66	33928
0.39861221	-0.1375219	1	1	1	negative_210_Horlbeck_NTC	MALAT1	66	33928
0.080572543	0.080915458	0.303	0.206	1	negative_210_Horlbeck_NTC	SCYL1	66	33928
0.947529909	-0.074826184	0.424	0.384	1	negative_210_Horlbeck_NTC	SSSCA1	66	33928
0.145079726	0.084296285	0.197	0.132	1	negative_210_Horlbeck_NTC	FAM89B	66	33928
0.425361195	-0.002095221	0.227	0.177	1	negative_210_Horlbeck_NTC	EHBP1L1	66	33928
0.071268015	-0.122154659	0.03	0.094	1	negative_210_Horlbeck_NTC	PCNX3	66	33928
0.217064459	0.052611075	0.152	0.103	1	negative_210_Horlbeck_NTC	SIPA1	66	33928
0.429512641	-0.118204966	0.136	0.161	1	negative_210_Horlbeck_NTC	KAT5	66	33928
0.96535299	-8.84E-05	0	0	1	negative_210_Horlbeck_NTC	OVOL1	66	33928
0.864473422	-0.000810859	0	0	1	negative_210_Horlbeck_NTC	SNX32	66	33928
0.449515878	-0.143664799	0.182	0.199	1	negative_210_Horlbeck_NTC	MUS81	66	33928
0.339858281	-0.022851047	0	0.014	1	negative_210_Horlbeck_NTC	RCOR2	66	33928
0.215643693	0.073600769	0.212	0.158	1	negative_210_Horlbeck_NTC	MACROD1	66	33928
0.081118206	0.056087249	0.273	0.177	1	negative_210_Horlbeck_NTC	TRPT1	66	33928
0.830162989	-0.039689697	0.924	0.908	1	negative_210_Horlbeck_NTC	PPP1R14B	66	33928
0.221322763	0.045724852	0.212	0.151	1	negative_210_Horlbeck_NTC	BAD	66	33928
0.714216943	-0.046580855	0.909	0.848	1	negative_210_Horlbeck_NTC	TRMT112	66	33928
0.818761689	-0.001381229	0	0.001	1	negative_210_Horlbeck_NTC	NRXN2	66	33928
0.321316494	0.051895529	0.121	0.085	1	negative_210_Horlbeck_NTC	RASGRP2	66	33928
0.464396108	-0.014170461	0	0.008	1	negative_210_Horlbeck_NTC	PYGM	66	33928
0.036578129	0.190781455	0.803	0.697	1	negative_210_Horlbeck_NTC	SF1	66	33928
0.960342603	0.002368655	0.03	0.032	1	negative_210_Horlbeck_NTC	MAP4K2	66	33928
0.512854306	0.018716809	0.182	0.147	1	negative_210_Horlbeck_NTC	MEN1	66	33928
0.087233216	0.017773256	0.045	0.017	1	negative_210_Horlbeck_NTC	CDC42BPG	66	33928
0.892359861	-0.038022699	0.242	0.222	1	negative_210_Horlbeck_NTC	EHD1	66	33928
0.405797637	0.022279945	0.015	0.007	1	negative_210_Horlbeck_NTC	MIR194-2HG	66	33928
0.007673665	0.136002707	0.227	0.118	1	negative_210_Horlbeck_NTC	ATG2A	66	33928
0.86903794	-0.000862567	0	0	1	negative_210_Horlbeck_NTC	GPHA2	66	33928
0.77235491	-0.002267381	0	0.001	1	negative_210_Horlbeck_NTC	MAJIN	66	33928
0.344131624	-0.023829169	0	0.013	1	negative_210_Horlbeck_NTC	BATF2	66	33928
0.894897827	-0.000500621	0	0	1	negative_210_Horlbeck_NTC	NAALADL1	66	33928
0.761358064	-0.014432743	0.364	0.315	1	negative_210_Horlbeck_NTC	CDCA5	66	33928
0.732463668	-0.003533493	0	0.002	1	negative_210_Horlbeck_NTC	TMEM262	66	33928
0.322095252	-0.097786972	0.061	0.092	1	negative_210_Horlbeck_NTC	ZNHIT2	66	33928
0.860242907	-0.031843051	1	1	1	negative_210_Horlbeck_NTC	FAU	66	33928
0.528826338	0.012384312	0.152	0.121	1	negative_210_Horlbeck_NTC	SYVN1	66	33928
0.087041068	0.036058507	0.045	0.018	1	negative_210_Horlbeck_NTC	SLC25A45	66	33928
0.015736665	0.103076456	0.121	0.054	1	negative_210_Horlbeck_NTC	LTBP3	66	33928
0.724022713	-0.003360256	0	0.002	1	negative_210_Horlbeck_NTC	KCNK7	66	33928
0.119627501	0.098965031	0.258	0.181	1	negative_210_Horlbeck_NTC	MAP3K11	66	33928
0.22643685	0.013545529	0.303	0.219	1	negative_210_Horlbeck_NTC	RELA	66	33928
0.112800234	0.076593501	0.561	0.43	1	negative_210_Horlbeck_NTC	RNASEH2C	66	33928
0.006053545	0.099790714	0.136	0.056	1	negative_210_Horlbeck_NTC	AP5B1	66	33928
0.939440515	-0.003538992	1	0.986	1	negative_210_Horlbeck_NTC	CFL1	66	33928
0.832534843	-0.00131943	0	0.001	1	negative_210_Horlbeck_NTC	EFEMP2	66	33928
0.266421867	-0.123659647	0.742	0.759	1	negative_210_Horlbeck_NTC	PDHA1	66	33928
0.767260134	-0.002812001	0	0.001	1	negative_210_Horlbeck_NTC	MAP3K15	66	33928
0.280915557	0.003008398	0.015	0.005	1	negative_210_Horlbeck_NTC	SH3KBP1	66	33928
0.864473422	-0.00075774	0	0	1	negative_210_Horlbeck_NTC	MAP7D2	66	33928
0.102218895	0.100213947	0.955	0.943	1	negative_210_Horlbeck_NTC	EIF1AX	66	33928
0.636000027	-0.002534208	0.409	0.363	1	negative_210_Horlbeck_NTC	RPS6KA3	66	33928
0.237044578	-0.096830656	0.985	0.97	1	negative_210_Horlbeck_NTC	NDUFB9	66	33928
0.084890451	0.091901455	0.182	0.114	1	negative_210_Horlbeck_NTC	TBC1D31	66	33928
0.860063083	-0.000832626	0	0	1	negative_210_Horlbeck_NTC	FER1L6	66	33928
0.083183774	0.053547401	0.152	0.087	1	negative_210_Horlbeck_NTC	WDYHV1	66	33928
0.892827664	0.023548876	0.136	0.131	1	negative_210_Horlbeck_NTC	FAM91A1	66	33928
0.441935062	-0.067745644	0.091	0.119	1	negative_210_Horlbeck_NTC	RNF139	66	33928
0.22022102	0.007483925	0.621	0.485	1	negative_210_Horlbeck_NTC	FAM83A	66	33928
0.224963819	0.05248993	0.091	0.057	1	negative_210_Horlbeck_NTC	TRMT12	66	33928
0.393684497	-0.14846478	0.182	0.204	1	negative_210_Horlbeck_NTC	C8orf76	66	33928
0.728205197	-0.003481883	0	0.002	1	negative_210_Horlbeck_NTC	FAM83A-AS1	66	33928
0.64893711	-0.028426287	0.03	0.041	1	negative_210_Horlbeck_NTC	TMEM65	66	33928
0.921670381	-0.000267412	0	0	1	negative_210_Horlbeck_NTC	ANXA13	66	33928
0.246463927	-0.159253154	0.485	0.534	1	negative_210_Horlbeck_NTC	ATAD2	66	33928
0.918885006	-0.044740655	0.47	0.428	1	negative_210_Horlbeck_NTC	TATDN1	66	33928
0.01323025	0.187182862	0.576	0.374	1	negative_210_Horlbeck_NTC	ZHX1	66	33928
0.216390512	-0.041183488	0	0.023	1	negative_210_Horlbeck_NTC	RNF139-AS1	66	33928
0.138768835	0.068169896	0.045	0.02	1	negative_210_Horlbeck_NTC	ZHX1-C8orf76	66	33928
0.004250542	0.179372844	0.515	0.323	1	negative_210_Horlbeck_NTC	DERL1	66	33928
0.657157505	-0.005458928	0	0.003	1	negative_210_Horlbeck_NTC	MTSS1	66	33928
0.907295986	-0.000477073	0	0	1	negative_210_Horlbeck_NTC	FER1L6-AS2	66	33928
0.379190176	-0.021665836	0	0.012	1	negative_210_Horlbeck_NTC	FBXO32	66	33928
0.780243213	-0.002215008	0	0.001	1	negative_210_Horlbeck_NTC	LINC00870	66	33928
0.615604914	-0.079888886	0.182	0.199	1	negative_210_Horlbeck_NTC	FOXP1	66	33928
0.953996585	-0.014876261	0.015	0.014	1	negative_210_Horlbeck_NTC	EIF4E3	66	33928
0.843708985	-0.000936224	0	0.001	1	negative_210_Horlbeck_NTC	LINC00877	66	33928
0.694895165	0.024681054	0.288	0.266	1	negative_210_Horlbeck_NTC	RYBP	66	33928
0.782943057	-0.002742465	0	0.001	1	negative_210_Horlbeck_NTC	TMEM266	66	33928
0.197832271	0.016387319	0.318	0.229	1	negative_210_Horlbeck_NTC	HMG20A	66	33928
0.209422742	0.055536107	0.091	0.055	1	negative_210_Horlbeck_NTC	ISL2	66	33928
0.929971446	-0.000183866	0	0	1	negative_210_Horlbeck_NTC	LINGO1-AS1	66	33928
0.88922812	-0.000661248	0	0	1	negative_210_Horlbeck_NTC	PSTPIP1	66	33928
0.593781326	-0.05707294	0.318	0.333	1	negative_210_Horlbeck_NTC	RCN2	66	33928
0.601825852	-0.004877547	0.742	0.673	1	negative_210_Horlbeck_NTC	ETFA	66	33928
0.389184348	-0.020786696	0	0.011	1	negative_210_Horlbeck_NTC	NRG4	66	33928
0.504493223	0.073355236	0.061	0.046	1	negative_210_Horlbeck_NTC	LINGO1	66	33928
0.708686774	0.013088127	0.121	0.105	1	negative_210_Horlbeck_NTC	PEAK1	66	33928
0.591862166	-0.028750713	0.348	0.286	1	negative_210_Horlbeck_NTC	TSPAN3	66	33928
0.339929738	0.052506079	0.076	0.05	1	negative_210_Horlbeck_NTC	SCAPER	66	33928
0.582115712	-0.100875078	0.758	0.705	1	negative_210_Horlbeck_NTC	SUCLG1	66	33928
0.970815277	-0.032782696	0.318	0.302	1	negative_210_Horlbeck_NTC	TBL1X	66	33928
0.573672654	-0.008301732	0	0.005	1	negative_210_Horlbeck_NTC	WWC3	66	33928
0.88922812	-0.00046912	0	0	1	negative_210_Horlbeck_NTC	CLCN4	66	33928
0.60258067	0.020770747	0.5	0.45	1	negative_210_Horlbeck_NTC	HCCS	66	33928
0.707987736	-0.003780892	0	0.002	1	negative_210_Horlbeck_NTC	MID1	66	33928
0.107696616	0.163517762	0.379	0.28	1	negative_210_Horlbeck_NTC	JARID2	66	33928
0.440369737	-0.046287242	0.121	0.16	1	negative_210_Horlbeck_NTC	MYLIP	66	33928
0.756392702	-0.11210096	0.242	0.234	1	negative_210_Horlbeck_NTC	GMPR	66	33928
0.671899653	-0.005037	0	0.003	1	negative_210_Horlbeck_NTC	JARID2-AS1	66	33928
0.449312964	-0.05942407	0.258	0.29	1	negative_210_Horlbeck_NTC	DTNBP1	66	33928
0.542128232	-0.010772883	0	0.006	1	negative_210_Horlbeck_NTC	ATXN1	66	33928
0.900898997	-0.000422252	0	0	1	negative_210_Horlbeck_NTC	CYP3A43	66	33928
0.38659032	-0.02084264	0.485	0.385	1	negative_210_Horlbeck_NTC	ZKSCAN1	66	33928
0.659073311	-0.010765208	0.106	0.087	1	negative_210_Horlbeck_NTC	ZSCAN21	66	33928
0.781834033	-0.071893462	0.697	0.649	1	negative_210_Horlbeck_NTC	COPS6	66	33928
0.72305857	-0.01268466	0.106	0.091	1	negative_210_Horlbeck_NTC	AP4M1	66	33928
0.792404325	0.001281236	0.015	0.02	1	negative_210_Horlbeck_NTC	CNPY4	66	33928
0.257384585	-0.032285132	0	0.019	1	negative_210_Horlbeck_NTC	MBLAC1	66	33928
0.994907531	-0.017518389	0.773	0.724	1	negative_210_Horlbeck_NTC	LAMTOR4	66	33928
0.09373069	0.022009672	0.061	0.027	1	negative_210_Horlbeck_NTC	STAG3	66	33928
0.900898997	-0.000477216	0	0	1	negative_210_Horlbeck_NTC	PVRIG	66	33928
0.351280238	0.010488698	0.015	0.006	1	negative_210_Horlbeck_NTC	SPDYE3	66	33928
0.740690248	-0.058440371	0.106	0.115	1	negative_210_Horlbeck_NTC	PILRB	66	33928
0.546435302	-0.009977441	0	0.005	1	negative_210_Horlbeck_NTC	PILRA	66	33928
0.848757118	0.003320059	0.455	0.423	1	negative_210_Horlbeck_NTC	MEPCE	66	33928
0.721958884	-0.003372228	0	0.002	1	negative_210_Horlbeck_NTC	NYAP1	66	33928
0.879760582	-0.018870271	0.03	0.033	1	negative_210_Horlbeck_NTC	AGFG2	66	33928
0.643177093	-0.005552276	0	0.003	1	negative_210_Horlbeck_NTC	FBXO24	66	33928
0.258393502	-0.063767072	0.045	0.085	1	negative_210_Horlbeck_NTC	PCOLCE	66	33928
0.810279055	-0.028529036	0.152	0.132	1	negative_210_Horlbeck_NTC	MOSPD3	66	33928
0.770902063	0.000437159	0.803	0.704	1	negative_210_Horlbeck_NTC	GNB2	66	33928
0.718829551	0.017286262	0.727	0.605	1	negative_210_Horlbeck_NTC	POP7	66	33928
0.860063083	-0.000831125	0	0	1	negative_210_Horlbeck_NTC	EPO	66	33928
0.487366654	-0.005092876	0.061	0.042	1	negative_210_Horlbeck_NTC	SLC12A9	66	33928
0.760283887	0.003586063	0.47	0.416	1	negative_210_Horlbeck_NTC	TRIP6	66	33928
0.399893802	0.009280827	0.561	0.475	1	negative_210_Horlbeck_NTC	SRRT	66	33928
3.78E-06	0.052618028	0.045	0.005	0.078781263	negative_210_Horlbeck_NTC	MUC3A	66	33928
0.704052386	-0.020394086	0.045	0.036	1	negative_210_Horlbeck_NTC	MUC12	66	33928
0.099400324	0.080237936	0.424	0.314	1	negative_210_Horlbeck_NTC	TRIM56	66	33928
0.420333708	-0.008450306	0.03	0.054	1	negative_210_Horlbeck_NTC	SERPINE1	66	33928
0.819165349	-0.098815519	0.485	0.445	1	negative_210_Horlbeck_NTC	AP1S1	66	33928
0.916616203	-0.04555359	0.955	0.943	1	negative_210_Horlbeck_NTC	ZNHIT1	66	33928
0.900898997	-0.000506634	0	0	1	negative_210_Horlbeck_NTC	COL26A1	66	33928
0.24219969	-0.038906464	0	0.02	1	negative_210_Horlbeck_NTC	CYP3A5	66	33928
0.914177269	-0.000376911	0	0	1	negative_210_Horlbeck_NTC	CYP3A4	66	33928
0.939411623	-0.000154745	0	0	1	negative_210_Horlbeck_NTC	OR2AE1	66	33928
0.591912608	-0.104127941	0.121	0.135	1	negative_210_Horlbeck_NTC	TRIM4	66	33928
0.721958884	-0.003433897	0	0.002	1	negative_210_Horlbeck_NTC	GJC3	66	33928
0.914177269	-0.000425516	0	0	1	negative_210_Horlbeck_NTC	AZGP1	66	33928
0.562004263	0.046179998	0.333	0.276	1	negative_210_Horlbeck_NTC	ZNF3	66	33928
0.480045706	0.039573325	0.924	0.825	1	negative_210_Horlbeck_NTC	MCM7	66	33928
0.785050079	-0.112977813	0.258	0.243	1	negative_210_Horlbeck_NTC	TAF6	66	33928
0.392217046	-0.038916936	0.015	0.034	1	negative_210_Horlbeck_NTC	C7orf43	66	33928
0.641666741	-0.006267216	0	0.003	1	negative_210_Horlbeck_NTC	GAL3ST4	66	33928
0.374928789	-0.021334655	0	0.012	1	negative_210_Horlbeck_NTC	GPC2	66	33928
0.187341019	-0.046433436	0	0.026	1	negative_210_Horlbeck_NTC	ZCWPW1	66	33928
0.783187848	-0.085036028	0.318	0.306	1	negative_210_Horlbeck_NTC	PPP1R35	66	33928
0.495671621	-0.012372428	0	0.007	1	negative_210_Horlbeck_NTC	C7orf61	66	33928
0.267274705	-0.16501626	0.364	0.38	1	negative_210_Horlbeck_NTC	TSC22D4	66	33928
0.175701267	0.018290752	0.061	0.031	1	negative_210_Horlbeck_NTC	SAP25	66	33928
0.598313045	-0.029769912	0.136	0.109	1	negative_210_Horlbeck_NTC	LRCH4	66	33928
3.69E-08	0.032767071	0.015	0	0.000769213	negative_210_Horlbeck_NTC	PCOLCE-AS1	66	33928
0.830835852	-0.065025018	0.258	0.228	1	negative_210_Horlbeck_NTC	TFR2	66	33928
0.894897827	-0.000429592	0	0	1	negative_210_Horlbeck_NTC	ACTL6B	66	33928
0.964890138	-0.045350841	0.152	0.143	1	negative_210_Horlbeck_NTC	GIGYF1	66	33928
0.522191573	-0.009172476	0.152	0.119	1	negative_210_Horlbeck_NTC	EPHB4	66	33928
0.582112586	-0.00759984	0	0.005	1	negative_210_Horlbeck_NTC	SLC12A9-AS1	66	33928
0.23703455	-0.035411207	0	0.021	1	negative_210_Horlbeck_NTC	UFSP1	66	33928
0.013878459	0.043222735	0.091	0.034	1	negative_210_Horlbeck_NTC	ACHE	66	33928
0.809588146	-0.057734997	0.076	0.066	1	negative_210_Horlbeck_NTC	VGF	66	33928
0.741223747	-0.003214955	0	0.002	1	negative_210_Horlbeck_NTC	NAT16	66	33928
0.87869973	-0.00058565	0	0	1	negative_210_Horlbeck_NTC	MOGAT3	66	33928
0.204376127	-0.140490802	0.152	0.206	1	negative_210_Horlbeck_NTC	PLOD3	66	33928
0.363922332	-0.061706692	0.03	0.055	1	negative_210_Horlbeck_NTC	CLDN15	66	33928
0.164922168	0.185719257	0.727	0.627	1	negative_210_Horlbeck_NTC	FIS1	66	33928
0.073594114	0.049909506	0.152	0.085	1	negative_210_Horlbeck_NTC	IFT22	66	33928
0.373777676	0.013608007	0.045	0.027	1	negative_210_Horlbeck_NTC	ZNF81	66	33928
0.456090251	0.073622823	0.53	0.454	1	negative_210_Horlbeck_NTC	SSX1	66	33928
0.974701299	-0.014464235	0.242	0.234	1	negative_210_Horlbeck_NTC	FTSJ1	66	33928
0.819946306	-0.001330459	0.015	0.012	1	negative_210_Horlbeck_NTC	PORCN	66	33928
0.875343669	-0.102696465	0.803	0.711	1	negative_210_Horlbeck_NTC	EBP	66	33928
0.911328616	-0.003830639	0.045	0.042	1	negative_210_Horlbeck_NTC	TBC1D25	66	33928
0.971752599	-0.03885864	0.894	0.882	1	negative_210_Horlbeck_NTC	RBM3	66	33928
0.537810395	0.053570679	0.242	0.198	1	negative_210_Horlbeck_NTC	WDR13	66	33928
0.440415058	0.042290702	0.045	0.029	1	negative_210_Horlbeck_NTC	WAS	66	33928
0.33774771	0.02674579	0.182	0.136	1	negative_210_Horlbeck_NTC	SUV39H1	66	33928
0.428704214	-0.017084721	0	0.009	1	negative_210_Horlbeck_NTC	GLOD5	66	33928
0.067643034	0.207420311	0.697	0.618	1	negative_210_Horlbeck_NTC	GATA1	66	33928
0.054579798	0.111789179	0.303	0.201	1	negative_210_Horlbeck_NTC	HDAC6	66	33928
0.71387706	-0.004070374	0	0.002	1	negative_210_Horlbeck_NTC	ERAS	66	33928
0.854036664	-0.032912514	0.576	0.511	1	negative_210_Horlbeck_NTC	PQBP1	66	33928
0.389821064	-0.018915746	0	0.011	1	negative_210_Horlbeck_NTC	CCDC120	66	33928
0.008000879	0.077630429	0.045	0.011	1	negative_210_Horlbeck_NTC	MAGIX	66	33928
0.987399182	-0.034212331	0.515	0.487	1	negative_210_Horlbeck_NTC	PLP2	66	33928
0.907295986	-0.000304784	0	0	1	negative_210_Horlbeck_NTC	SYP-AS1	66	33928
0.96193243	-0.04070217	0.076	0.071	1	negative_210_Horlbeck_NTC	CCDC22	66	33928
0.685731373	-0.004109117	0	0.002	1	negative_210_Horlbeck_NTC	PPP1R3F	66	33928
0.618549577	-0.006303574	0	0.004	1	negative_210_Horlbeck_NTC	GAGE10	66	33928
0.86903794	-0.000672768	0	0	1	negative_210_Horlbeck_NTC	GAGE12J	66	33928
0.044775423	0.009880452	0.015	0.003	1	negative_210_Horlbeck_NTC	GAGE13	66	33928
0.929971446	-0.000210436	0	0	1	negative_210_Horlbeck_NTC	GAGE12D	66	33928
0.817800061	0.029614022	0.106	0.099	1	negative_210_Horlbeck_NTC	GAGE12F	66	33928
0.797034173	-0.001505878	0	0.001	1	negative_210_Horlbeck_NTC	GAGE12E	66	33928
0.864473422	-0.000698964	0	0	1	negative_210_Horlbeck_NTC	GAGE12H	66	33928
0.559159837	0.072211208	0.652	0.599	1	negative_210_Horlbeck_NTC	GAGE1	66	33928
0.656410041	-0.048209724	0.152	0.123	1	negative_210_Horlbeck_NTC	GAGE2A	66	33928
0.941695633	0.005868527	0.03	0.029	1	negative_210_Horlbeck_NTC	ZNF182	66	33928
0.939411623	-0.000191999	0	0	1	negative_210_Horlbeck_NTC	ZNF630	66	33928
0.907295986	-0.000506051	0	0	1	negative_210_Horlbeck_NTC	SSX5	66	33928
0.399341394	-0.051933657	0.03	0.053	1	negative_210_Horlbeck_NTC	SSX3	66	33928
0.091588937	0.078792373	0.515	0.376	1	negative_210_Horlbeck_NTC	SLC38A5	66	33928
0.638670517	-0.006285637	0	0.003	1	negative_210_Horlbeck_NTC	PCSK1N	66	33928
0.351406261	0.06467726	0.621	0.572	1	negative_210_Horlbeck_NTC	TIMM17B	66	33928
0.831098693	-0.036137728	0.106	0.113	1	negative_210_Horlbeck_NTC	SLC35A2	66	33928
0.614413676	-0.062584612	0.197	0.218	1	negative_210_Horlbeck_NTC	PIM2	66	33928
0.620817842	0.105850523	0.364	0.324	1	negative_210_Horlbeck_NTC	OTUD5	66	33928
0.550805333	-0.009589522	0	0.005	1	negative_210_Horlbeck_NTC	KCND1	66	33928
0.742452731	-0.024172943	0.121	0.135	1	negative_210_Horlbeck_NTC	GRIPAP1	66	33928
0.01915207	-0.162403627	0.015	0.101	1	negative_210_Horlbeck_NTC	TFE3	66	33928
0.32393653	-0.026419472	0	0.015	1	negative_210_Horlbeck_NTC	PRAF2	66	33928
0.804718917	-0.105388786	0.212	0.203	1	negative_210_Horlbeck_NTC	WDR45	66	33928
0.439997242	-0.006028977	0.212	0.165	1	negative_210_Horlbeck_NTC	GPKOW	66	33928
0.142938244	0.036267377	0.091	0.05	1	negative_210_Horlbeck_NTC	PRICKLE3	66	33928
0.089470223	0.037057958	0.091	0.046	1	negative_210_Horlbeck_NTC	SYP	66	33928
0.734622546	-0.002681597	0	0.002	1	negative_210_Horlbeck_NTC	CACNA1F	66	33928
0.764758743	-0.002614697	0	0.001	1	negative_210_Horlbeck_NTC	FOXP3	66	33928
0.05256875	0.144165911	0.091	0.043	1	negative_210_Horlbeck_NTC	PAGE1	66	33928
0.602260395	-0.051962669	0.03	0.042	1	negative_210_Horlbeck_NTC	ANKRD37	66	33928
0.053626359	0.036602837	0.091	0.042	1	negative_210_Horlbeck_NTC	SNX25	66	33928
0.775469434	0.066529029	0.439	0.396	1	negative_210_Horlbeck_NTC	SLC25A4	66	33928
0.71387706	-0.003383503	0	0.002	1	negative_210_Horlbeck_NTC	C4orf47	66	33928
0.916016931	0.026784032	0.091	0.089	1	negative_210_Horlbeck_NTC	PRIMPOL	66	33928
0.361708949	0.035672293	0.485	0.393	1	negative_210_Horlbeck_NTC	ING2	66	33928
0.998474773	-0.02634469	0.121	0.119	1	negative_210_Horlbeck_NTC	TRAPPC11	66	33928
0.847625481	-0.001167064	0	0.001	1	negative_210_Horlbeck_NTC	STOX2	66	33928
0.870744415	-0.015168015	0.015	0.018	1	negative_210_Horlbeck_NTC	LRP2BP	66	33928
0.469302868	-0.039994922	0.015	0.03	1	negative_210_Horlbeck_NTC	MIR3945HG	66	33928
0.914177269	-0.000397047	0	0	1	negative_210_Horlbeck_NTC	ENPP6	66	33928
0.092208513	0.084859557	0.333	0.232	1	negative_210_Horlbeck_NTC	UFSP2	66	33928
0.839892931	-0.001096807	0	0.001	1	negative_210_Horlbeck_NTC	CCDC110	66	33928
0.734201028	-0.010318639	0.061	0.05	1	negative_210_Horlbeck_NTC	ACSL1	66	33928
0.053498405	0.213830557	0.712	0.565	1	negative_210_Horlbeck_NTC	CFAP97	66	33928
0.818448667	-0.065207959	0.379	0.323	1	negative_210_Horlbeck_NTC	RWDD4	66	33928
0.96823045	-0.097741536	0.606	0.564	1	negative_210_Horlbeck_NTC	CENPU	66	33928
0.463816267	0.029759941	0.121	0.094	1	negative_210_Horlbeck_NTC	IRF2	66	33928
0.551715429	0.080225073	0.242	0.213	1	negative_210_Horlbeck_NTC	CASP3	66	33928
0.809584476	0.015382482	0.061	0.07	1	negative_210_Horlbeck_NTC	RHBDD1	66	33928
0.929971446	-0.000286785	0	0	1	negative_210_Horlbeck_NTC	COL4A3	66	33928
0.267489258	0.014650541	0.288	0.212	1	negative_210_Horlbeck_NTC	AGFG1	66	33928
0.369275395	0.062270485	0.348	0.286	1	negative_210_Horlbeck_NTC	MFF	66	33928
0.894897827	-0.000429181	0	0	1	negative_210_Horlbeck_NTC	SLC19A3	66	33928
0.883841322	-0.00057452	0	0	1	negative_210_Horlbeck_NTC	TM4SF20	66	33928
0.780243213	-0.002122572	0	0.001	1	negative_210_Horlbeck_NTC	COL4A4	66	33928
0.780243213	-0.001957301	0	0.001	1	negative_210_Horlbeck_NTC	IRS1	66	33928
0.073083528	-0.109496232	0.03	0.096	1	negative_210_Horlbeck_NTC	ADO	66	33928
0.830969218	-0.033708536	0.47	0.426	1	negative_210_Horlbeck_NTC	NRBF2	66	33928
0.280272351	-0.030951962	0	0.017	1	negative_210_Horlbeck_NTC	JMJD1C-AS1	66	33928
0.646109969	-0.053644793	0.258	0.21	1	negative_210_Horlbeck_NTC	REEP3	66	33928
0.002951927	0.015102271	0.015	0.001	1	negative_210_Horlbeck_NTC	EGR2	66	33928
0.758988587	-0.152472252	0.485	0.437	1	negative_210_Horlbeck_NTC	JMJD1C	66	33928
0.602369031	-0.007711688	0	0.004	1	negative_210_Horlbeck_NTC	GRM3	66	33928
0.117935565	-0.18415531	0.136	0.201	1	negative_210_Horlbeck_NTC	DMTF1	66	33928
0.990118485	-0.05306913	0.076	0.072	1	negative_210_Horlbeck_NTC	CROT	66	33928
0.671899653	-0.005079542	0	0.003	1	negative_210_Horlbeck_NTC	RUNDC3B	66	33928
0.675640299	-0.109967159	0.818	0.763	1	negative_210_Horlbeck_NTC	DBF4	66	33928
0.774950386	-0.002378937	0	0.001	1	negative_210_Horlbeck_NTC	ADAM22	66	33928
0.68783447	-0.061137647	0.076	0.087	1	negative_210_Horlbeck_NTC	KIAA1324L	66	33928
0.199045524	0.040315593	0.076	0.043	1	negative_210_Horlbeck_NTC	TMEM243	66	33928
0.392474616	-0.058623691	0.045	0.072	1	negative_210_Horlbeck_NTC	TP53TG1	66	33928
0.802978639	-0.001794541	0	0.001	1	negative_210_Horlbeck_NTC	ABCB4	66	33928
0.921298502	-0.021072132	0.015	0.017	1	negative_210_Horlbeck_NTC	ABCB1	66	33928
0.043008259	0.125853331	0.227	0.139	1	negative_210_Horlbeck_NTC	SLC25A40	66	33928
0.541061082	-0.009449444	0	0.006	1	negative_210_Horlbeck_NTC	LINC00954	66	33928
0.281104689	-0.033064411	0	0.017	1	negative_210_Horlbeck_NTC	RHOB	66	33928
0.836170296	-0.001201173	0	0.001	1	negative_210_Horlbeck_NTC	GDF7	66	33928
0.836170296	-0.00114846	0	0.001	1	negative_210_Horlbeck_NTC	LINC01376	66	33928
0.929971446	-0.000172209	0	0	1	negative_210_Horlbeck_NTC	OSR1	66	33928
0.506492102	0.019842861	0.288	0.242	1	negative_210_Horlbeck_NTC	TTC32	66	33928
0.678333373	-0.022893698	0.03	0.04	1	negative_210_Horlbeck_NTC	WDR35	66	33928
0.612668228	0.02578045	0.439	0.369	1	negative_210_Horlbeck_NTC	LAPTM4A	66	33928
0.774950386	-0.002079635	0	0.001	1	negative_210_Horlbeck_NTC	SDC1	66	33928
0.774748212	-0.034247359	0.167	0.18	1	negative_210_Horlbeck_NTC	PUM2	66	33928
0.477572457	-0.001857636	0.045	0.03	1	negative_210_Horlbeck_NTC	HS1BP3	66	33928
0.587872296	-0.0798385	0.106	0.122	1	negative_210_Horlbeck_NTC	LDAH	66	33928
0.090377502	0.053631441	0.03	0.01	1	negative_210_Horlbeck_NTC	05-Sep	66	33928
0.086841057	0.097231968	0.121	0.069	1	negative_210_Horlbeck_NTC	TBX1	66	33928
0.0108017	0.224877605	0.848	0.705	1	negative_210_Horlbeck_NTC	COMT	66	33928
0.994676474	-0.039911517	0.212	0.199	1	negative_210_Horlbeck_NTC	TANGO2	66	33928
0.232731294	0.056190826	0.348	0.272	1	negative_210_Horlbeck_NTC	DGCR8	66	33928
0.360381005	-0.079026105	0.985	0.99	1	negative_210_Horlbeck_NTC	RANBP1	66	33928
0.962900385	-0.01439174	0.091	0.088	1	negative_210_Horlbeck_NTC	ZDHHC8	66	33928
0.06715407	0.030863624	0.03	0.009	1	negative_210_Horlbeck_NTC	LINC00896	66	33928
0.734137771	0.050936234	0.121	0.111	1	negative_210_Horlbeck_NTC	ZNF74	66	33928
0.611520823	-0.133220769	0.5	0.466	1	negative_210_Horlbeck_NTC	MED15	66	33928
0.843708985	-0.00110417	0	0.001	1	negative_210_Horlbeck_NTC	SERPIND1	66	33928
0.806119854	-0.073936701	0.833	0.746	1	negative_210_Horlbeck_NTC	SNAP29	66	33928
0.281199311	0.112168106	0.561	0.511	1	negative_210_Horlbeck_NTC	CRKL	66	33928
0.855792769	-0.001158931	0	0.001	1	negative_210_Horlbeck_NTC	LINC01637	66	33928
0.836170296	-0.001143171	0	0.001	1	negative_210_Horlbeck_NTC	AIFM3	66	33928
0.239811432	0.009800827	0.197	0.137	1	negative_210_Horlbeck_NTC	LZTR1	66	33928
0.908915446	-0.0030343	0.045	0.042	1	negative_210_Horlbeck_NTC	THAP7-AS1	66	33928
0.100362249	0.009026168	0.015	0.003	1	negative_210_Horlbeck_NTC	P2RX6	66	33928
0.755037956	-0.00403824	0	0.001	1	negative_210_Horlbeck_NTC	LRRC74B	66	33928
0.357181005	-0.151658428	0.576	0.537	1	negative_210_Horlbeck_NTC	HIC2	66	33928
0.871155973	0.019970706	0.03	0.027	1	negative_210_Horlbeck_NTC	TMEM191C	66	33928
0.894897827	-0.00038592	0	0	1	negative_210_Horlbeck_NTC	CLDN5	66	33928
0.855792769	-0.00143201	0	0.001	1	negative_210_Horlbeck_NTC	LINC00895	66	33928
0.292463007	0.114791848	0.242	0.186	1	negative_210_Horlbeck_NTC	GNB1L	66	33928
0.972089297	-0.016207114	0.227	0.225	1	negative_210_Horlbeck_NTC	TXNRD2	66	33928
0.811817012	-0.006981785	0.045	0.052	1	negative_210_Horlbeck_NTC	ARVCF	66	33928
0.440177243	-0.088003349	0.182	0.214	1	negative_210_Horlbeck_NTC	TRMT2A	66	33928
0.231330777	0.037853998	0.03	0.013	1	negative_210_Horlbeck_NTC	RTN4R	66	33928
0.760780772	-0.045311654	0.439	0.392	1	negative_210_Horlbeck_NTC	DGCR6L	66	33928
0.914177269	-0.000306358	0	0	1	negative_210_Horlbeck_NTC	SCARF2	66	33928
0.307916454	0.0212674	0.061	0.036	1	negative_210_Horlbeck_NTC	KLHL22	66	33928
0.33572593	0.059697621	0.439	0.367	1	negative_210_Horlbeck_NTC	PI4KA	66	33928
0.837199486	-0.023028756	0.621	0.549	1	negative_210_Horlbeck_NTC	THAP7	66	33928
0.003801558	0.072903486	0.091	0.03	1	negative_210_Horlbeck_NTC	QPCTL	66	33928
0.118235284	0.062406032	0.061	0.029	1	negative_210_Horlbeck_NTC	GIPR	66	33928
0.839892931	-0.001234181	0	0.001	1	negative_210_Horlbeck_NTC	DACT3-AS1	66	33928
0.375213883	0.03660843	0.182	0.141	1	negative_210_Horlbeck_NTC	CCDC9	66	33928
0.104591208	0.149753691	0.364	0.277	1	negative_210_Horlbeck_NTC	INAFM1	66	33928
0.303209092	0.002898694	0.015	0.006	1	negative_210_Horlbeck_NTC	C5AR1	66	33928
0.585805197	-0.007955508	0	0.004	1	negative_210_Horlbeck_NTC	C5AR2	66	33928
0.914177269	-0.000374934	0	0	1	negative_210_Horlbeck_NTC	HIF3A	66	33928
0.011331006	0.043565375	0.061	0.018	1	negative_210_Horlbeck_NTC	NPAS1	66	33928
0.108887462	0.133850793	0.727	0.558	1	negative_210_Horlbeck_NTC	SAE1	66	33928
0.110373912	0.035224512	0.121	0.068	1	negative_210_Horlbeck_NTC	FKRP	66	33928
0.915065593	-0.008886618	0.727	0.697	1	negative_210_Horlbeck_NTC	CALM3	66	33928
0.541488297	-0.062915947	0.091	0.112	1	negative_210_Horlbeck_NTC	DHX34	66	33928
0.34771485	-0.083582318	0.091	0.128	1	negative_210_Horlbeck_NTC	ARHGAP35	66	33928
2.06E-11	0.008592563	0.015	0	4.29E-07	negative_210_Horlbeck_NTC	IGFL2	66	33928
0.22495504	0.039821502	0.379	0.283	1	negative_210_Horlbeck_NTC	PPP5C	66	33928
0.015142861	0.029201587	0.045	0.012	1	negative_210_Horlbeck_NTC	NAPA-AS1	66	33928
0.336936815	0.009134855	0.091	0.061	1	negative_210_Horlbeck_NTC	CCDC61	66	33928
0.40869326	-0.051146788	0.03	0.053	1	negative_210_Horlbeck_NTC	FOXA3	66	33928
0.499357287	-0.011403344	0	0.007	1	negative_210_Horlbeck_NTC	BHMG1	66	33928
0.714117168	0.01005423	0.985	0.977	1	negative_210_Horlbeck_NTC	SNRPD2	66	33928
0.660025343	0.016034576	0.121	0.104	1	negative_210_Horlbeck_NTC	EML2	66	33928
0.084487213	0.077889681	0.288	0.189	1	negative_210_Horlbeck_NTC	OPA3	66	33928
0.279507144	0.058998473	0.879	0.833	1	negative_210_Horlbeck_NTC	SLC1A5	66	33928
0.028076178	0.135563077	0.364	0.235	1	negative_210_Horlbeck_NTC	BBC3	66	33928
0.365616682	-0.082232116	0.879	0.854	1	negative_210_Horlbeck_NTC	AP2S1	66	33928
0.135065524	-0.055803107	0	0.033	1	negative_210_Horlbeck_NTC	MYPOP	66	33928
0.624736062	-0.08348781	0.076	0.087	1	negative_210_Horlbeck_NTC	CCDC8	66	33928
0.277138552	0.029167364	0.061	0.035	1	negative_210_Horlbeck_NTC	DACT3	66	33928
0.628430268	-0.006451925	0	0.004	1	negative_210_Horlbeck_NTC	MEIS3	66	33928
0.680113869	-0.052581286	0.303	0.253	1	negative_210_Horlbeck_NTC	ZC3H4	66	33928
0.883841322	-0.000590433	0	0	1	negative_210_Horlbeck_NTC	GPR4	66	33928
0.678568898	0.00335424	0.515	0.455	1	negative_210_Horlbeck_NTC	TMEM160	66	33928
0.756692875	-0.004331894	0.409	0.361	1	negative_210_Horlbeck_NTC	NAPA	66	33928
0.018877274	0.029019133	0.045	0.013	1	negative_210_Horlbeck_NTC	PPP5D1	66	33928
0.728377267	-0.01158653	0.227	0.198	1	negative_210_Horlbeck_NTC	STRN4	66	33928
0.665247106	-0.004852732	0	0.003	1	negative_210_Horlbeck_NTC	SLC8A2	66	33928
0.158342168	0.000500061	0.015	0.004	1	negative_210_Horlbeck_NTC	IGFL2-AS1	66	33928
0.999097699	0.010438356	0.227	0.222	1	negative_210_Horlbeck_NTC	SYMPK	66	33928
0.71202395	-0.015813341	0.061	0.049	1	negative_210_Horlbeck_NTC	DMPK	66	33928
0.413289729	0.046359721	0.136	0.105	1	negative_210_Horlbeck_NTC	PRKD2	66	33928
0.618549577	-0.006106949	0	0.004	1	negative_210_Horlbeck_NTC	GNG8	66	33928
0.007966416	0.065937558	0.136	0.057	1	negative_210_Horlbeck_NTC	KPTN	66	33928
0.774950386	-0.002192003	0	0.001	1	negative_210_Horlbeck_NTC	ZNF541	66	33928
0.504067047	-0.061322286	0.091	0.115	1	negative_210_Horlbeck_NTC	DMWD	66	33928
0.084201748	0.040571044	0.121	0.065	1	negative_210_Horlbeck_NTC	FBXO46	66	33928
0.847625481	-0.000950481	0	0.001	1	negative_210_Horlbeck_NTC	RSPH6A	66	33928
0.406029869	-0.038578103	0.03	0.053	1	negative_210_Horlbeck_NTC	IRF2BP1	66	33928
0.939411623	-0.000176779	0	0	1	negative_210_Horlbeck_NTC	NOVA2	66	33928
0.482240336	-0.013670165	0	0.007	1	negative_210_Horlbeck_NTC	PTGIR	66	33928
0.671310189	-0.012394021	0.076	0.061	1	negative_210_Horlbeck_NTC	SIX5	66	33928
0.009817357	0.033239576	0.03	0.006	1	negative_210_Horlbeck_NTC	LINC01144	66	33928
0.907295986	-0.000377793	0	0	1	negative_210_Horlbeck_NTC	HPDL	66	33928
0.494419015	-0.134082078	0.258	0.271	1	negative_210_Horlbeck_NTC	TOE1	66	33928
0.163273115	-0.106947678	0.045	0.094	1	negative_210_Horlbeck_NTC	MMACHC	66	33928
0.29051722	0.042755391	0.515	0.409	1	negative_210_Horlbeck_NTC	AKR1A1	66	33928
0.38855306	-0.086722516	1	0.961	1	negative_210_Horlbeck_NTC	NASP	66	33928
0.555485995	-0.100345679	0.273	0.288	1	negative_210_Horlbeck_NTC	TMEM69	66	33928
0.774102939	-0.046436273	0.091	0.077	1	negative_210_Horlbeck_NTC	MAST2	66	33928
0.914177269	-0.000301394	0	0	1	negative_210_Horlbeck_NTC	TSPAN1	66	33928
0.590802226	-0.007419423	0	0.004	1	negative_210_Horlbeck_NTC	LURAP1	66	33928
0.852838108	-0.002514704	0.121	0.112	1	negative_210_Horlbeck_NTC	RAD54L	66	33928
0.692087508	0.028932637	1	1	1	negative_210_Horlbeck_NTC	UQCRH	66	33928
0.612067053	-0.141889961	0.258	0.246	1	negative_210_Horlbeck_NTC	NSUN4	66	33928
0.785680316	-0.001970618	0	0.001	1	negative_210_Horlbeck_NTC	FAAH	66	33928
0.346294762	-0.022636063	0	0.013	1	negative_210_Horlbeck_NTC	DMBX1	66	33928
0.767260134	-0.002445934	0	0.001	1	negative_210_Horlbeck_NTC	MKNK1-AS1	66	33928
0.806024867	-0.001903342	0	0.001	1	negative_210_Horlbeck_NTC	TEX38	66	33928
0.06971033	0.008395052	0.015	0.003	1	negative_210_Horlbeck_NTC	EFCAB14-AS1	66	33928
0.929971446	-0.000317496	0	0	1	negative_210_Horlbeck_NTC	CYP4X1	66	33928
0.017840665	0.051538133	0.045	0.013	1	negative_210_Horlbeck_NTC	LINC00853	66	33928
0.721958884	-0.004110795	0	0.002	1	negative_210_Horlbeck_NTC	ZSWIM5	66	33928
0.058653542	0.089235196	0.121	0.064	1	negative_210_Horlbeck_NTC	MUTYH	66	33928
0.427675067	-0.005501362	0.061	0.04	1	negative_210_Horlbeck_NTC	TESK2	66	33928
0.18708146	-0.045951914	0	0.026	1	negative_210_Horlbeck_NTC	CCDC163	66	33928
0.807968021	-0.012705456	1	0.997	1	negative_210_Horlbeck_NTC	PRDX1	66	33928
0.533859042	0.011758152	0.015	0.008	1	negative_210_Horlbeck_NTC	CCDC17	66	33928
0.989545138	0.010856541	0.364	0.363	1	negative_210_Horlbeck_NTC	GPBP1L1	66	33928
0.666338259	0.00866895	0.152	0.132	1	negative_210_Horlbeck_NTC	IPP	66	33928
0.687485261	0.052119453	0.061	0.051	1	negative_210_Horlbeck_NTC	PIK3R3	66	33928
0.342805572	-0.087850232	0.076	0.109	1	negative_210_Horlbeck_NTC	POMGNT1	66	33928
0.71475418	-0.065790629	0.212	0.216	1	negative_210_Horlbeck_NTC	LRRC41	66	33928
0.921670381	-0.000196596	0	0	1	negative_210_Horlbeck_NTC	KNCN	66	33928
0.612724567	-0.004771809	0.273	0.236	1	negative_210_Horlbeck_NTC	MKNK1	66	33928
0.236563368	0.027565405	0.03	0.013	1	negative_210_Horlbeck_NTC	MOB3C	66	33928
0.865243319	-0.051970886	0.167	0.149	1	negative_210_Horlbeck_NTC	ATPAF1	66	33928
0.877563189	-0.066283511	0.242	0.212	1	negative_210_Horlbeck_NTC	EFCAB14	66	33928
0.0120331	0.012659332	0.015	0.002	1	negative_210_Horlbeck_NTC	CYP4A22-AS1	66	33928
0.71788403	-0.003481364	0	0.002	1	negative_210_Horlbeck_NTC	PDZK1IP1	66	33928
0.298038556	0.065431716	0.318	0.248	1	negative_210_Horlbeck_NTC	TAL1	66	33928
0.734622546	-0.002904448	0	0.002	1	negative_210_Horlbeck_NTC	P4HTM	66	33928
0.423548423	-0.003148091	0.227	0.177	1	negative_210_Horlbeck_NTC	WDR6	66	33928
0.048663406	0.094479555	0.5	0.345	1	negative_210_Horlbeck_NTC	NDUFAF3	66	33928
0.328881869	0.02091656	0.152	0.11	1	negative_210_Horlbeck_NTC	KLHDC8B	66	33928
0.855792769	-0.001115725	0	0.001	1	negative_210_Horlbeck_NTC	CCDC36	66	33928
0.016913446	0.090572963	0.091	0.036	1	negative_210_Horlbeck_NTC	TCTA	66	33928
0.226262264	-0.064793823	0.03	0.068	1	negative_210_Horlbeck_NTC	DAG1	66	33928
0.131957592	0.026409794	0.015	0.004	1	negative_210_Horlbeck_NTC	BSN	66	33928
0.177242568	0.08242854	0.303	0.227	1	negative_210_Horlbeck_NTC	APEH	66	33928
0.119483161	0.069067033	0.136	0.082	1	negative_210_Horlbeck_NTC	RNF123	66	33928
0.225112049	0.045389965	0.439	0.336	1	negative_210_Horlbeck_NTC	RBM6	66	33928
0.065828973	-0.258929167	0.227	0.294	1	negative_210_Horlbeck_NTC	RBM5	66	33928
0.611696434	-0.006716489	0	0.004	1	negative_210_Horlbeck_NTC	SEMA3F	66	33928
0.825503798	-0.001071357	0	0.001	1	negative_210_Horlbeck_NTC	SLC38A3	66	33928
0.826920443	-0.007145488	0.364	0.339	1	negative_210_Horlbeck_NTC	GNAI2	66	33928
0.618549577	-0.00675938	0	0.004	1	negative_210_Horlbeck_NTC	SEMA3B	66	33928
0.692934625	-0.004139696	0	0.002	1	negative_210_Horlbeck_NTC	LSMEM2	66	33928
0.296599896	0.008093677	0.015	0.006	1	negative_210_Horlbeck_NTC	RASSF1-AS1	66	33928
0.15004534	0.06245747	0.136	0.086	1	negative_210_Horlbeck_NTC	CYB561D2	66	33928
0.869515167	-0.027687922	0.061	0.065	1	negative_210_Horlbeck_NTC	HEMK1	66	33928
0.781078571	-0.006066482	0.152	0.137	1	negative_210_Horlbeck_NTC	MAPKAPK3	66	33928
0.802978639	-0.001515375	0	0.001	1	negative_210_Horlbeck_NTC	LINC02019	66	33928
0.900898997	-0.000415496	0	0	1	negative_210_Horlbeck_NTC	DOCK3	66	33928
0.095229298	0.059401029	0.182	0.111	1	negative_210_Horlbeck_NTC	DALRD3	66	33928
0.111236526	0.147266764	0.773	0.696	1	negative_210_Horlbeck_NTC	IMPDH2	66	33928
0.406399583	-0.073632798	0.136	0.174	1	negative_210_Horlbeck_NTC	QRICH1	66	33928
0.686997418	-0.068174167	0.333	0.33	1	negative_210_Horlbeck_NTC	QARS	66	33928
0.175818848	-0.102398126	0.045	0.092	1	negative_210_Horlbeck_NTC	USP19	66	33928
0.367774301	-0.020491972	0	0.012	1	negative_210_Horlbeck_NTC	LAMB2	66	33928
0.909482927	0.005817582	0.015	0.014	1	negative_210_Horlbeck_NTC	CCDC71	66	33928
0.056703238	0.095796226	0.121	0.064	1	negative_210_Horlbeck_NTC	C3orf62	66	33928
0.074506892	0.06522105	0.182	0.107	1	negative_210_Horlbeck_NTC	USP4	66	33928
0.693476578	-0.009850053	0.924	0.794	1	negative_210_Horlbeck_NTC	RHOA	66	33928
0.632773144	-0.006168631	0	0.003	1	negative_210_Horlbeck_NTC	AMT	66	33928
0.921670381	-0.000323185	0	0	1	negative_210_Horlbeck_NTC	NICN1	66	33928
0.929971446	-0.000235445	0	0	1	negative_210_Horlbeck_NTC	BSN-AS1	66	33928
0.812277342	-0.00165754	0	0.001	1	negative_210_Horlbeck_NTC	MST1	66	33928
3.50E-09	0.024704555	0.015	0	7.29E-05	negative_210_Horlbeck_NTC	AMIGO3	66	33928
0.340808064	-0.047101809	0.015	0.037	1	negative_210_Horlbeck_NTC	GMPPB	66	33928
0.925623089	0.004832877	0.121	0.117	1	negative_210_Horlbeck_NTC	IP6K1	66	33928
0.728205197	-0.003249041	0	0.002	1	negative_210_Horlbeck_NTC	CDHR4	66	33928
0.092735404	0.016151118	0.015	0.003	1	negative_210_Horlbeck_NTC	UBA7	66	33928
0.991230982	-0.025149511	0.061	0.06	1	negative_210_Horlbeck_NTC	TRAIP	66	33928
0.745733789	-0.002354375	0	0.002	1	negative_210_Horlbeck_NTC	CAMKV	66	33928
0.244266	0.032807844	0.015	0.005	1	negative_210_Horlbeck_NTC	MST1R	66	33928
0.169275602	0.085119257	0.106	0.065	1	negative_210_Horlbeck_NTC	MON1A	66	33928
0.618549577	-0.006936378	0	0.004	1	negative_210_Horlbeck_NTC	RBM5-AS1	66	33928
0.791273004	-0.001933912	0	0.001	1	negative_210_Horlbeck_NTC	SEMA3F-AS1	66	33928
0.281116227	0.060337749	0.303	0.23	1	negative_210_Horlbeck_NTC	IFRD2	66	33928
0.000432719	0.123473803	0.106	0.031	1	negative_210_Horlbeck_NTC	HYAL3	66	33928
0.007428052	0.051006119	0.045	0.011	1	negative_210_Horlbeck_NTC	HYAL1	66	33928
0.772880162	-0.011325168	0.076	0.065	1	negative_210_Horlbeck_NTC	HYAL2	66	33928
0.330220961	-0.002737631	0.273	0.202	1	negative_210_Horlbeck_NTC	TUSC2	66	33928
0.324653713	0.072499294	0.242	0.19	1	negative_210_Horlbeck_NTC	RASSF1	66	33928
0.632773144	-0.006253909	0	0.003	1	negative_210_Horlbeck_NTC	ZMYND10	66	33928
0.553636445	-0.008145342	0.045	0.064	1	negative_210_Horlbeck_NTC	NPRL2	66	33928
0.536332072	-0.079750097	0.076	0.094	1	negative_210_Horlbeck_NTC	TMEM115	66	33928
0.736801839	-0.002887437	0	0.002	1	negative_210_Horlbeck_NTC	CACNA2D2	66	33928
0.605003333	-0.007814782	0	0.004	1	negative_210_Horlbeck_NTC	C3orf18	66	33928
0.016091815	0.127704059	0.212	0.115	1	negative_210_Horlbeck_NTC	CISH	66	33928
0.577260202	-0.007583968	0	0.005	1	negative_210_Horlbeck_NTC	SCN2A	66	33928
0.914177269	-0.000277161	0	0	1	negative_210_Horlbeck_NTC	CSRNP3	66	33928
0.54298372	-0.000684277	0.03	0.02	1	negative_210_Horlbeck_NTC	COBLL1	66	33928
0.88922812	-0.000592241	0	0	1	negative_210_Horlbeck_NTC	SCN3A	66	33928
0.929971446	-0.00015472	0	0	1	negative_210_Horlbeck_NTC	SLC38A11	66	33928
0.929971446	-0.000171763	0	0	1	negative_210_Horlbeck_NTC	GALNT3	66	33928
0.432708616	0.032544212	0.136	0.105	1	negative_210_Horlbeck_NTC	TTC21B	66	33928
0.289165088	-0.030735111	0	0.017	1	negative_210_Horlbeck_NTC	ZRANB1	66	33928
0.534329605	-0.019420582	0.015	0.028	1	negative_210_Horlbeck_NTC	LHPP	66	33928
0.301507163	0.017915526	0.061	0.036	1	negative_210_Horlbeck_NTC	CTBP2	66	33928
0.912873841	0.010176452	0.03	0.033	1	negative_210_Horlbeck_NTC	FAM53B	66	33928
0.855792769	-0.000727218	0	0.001	1	negative_210_Horlbeck_NTC	CHST15	66	33928
0.545375425	-0.191435641	0.545	0.502	1	negative_210_Horlbeck_NTC	OAT	66	33928
0.158370197	0.082290099	0.636	0.511	1	negative_210_Horlbeck_NTC	PDCD6IP	66	33928
0.072685317	0.070259638	0.273	0.178	1	negative_210_Horlbeck_NTC	CLASP2	66	33928
0.839892931	-0.0011818	0	0.001	1	negative_210_Horlbeck_NTC	SHANK3	66	33928
0.26375835	0.087028655	0.288	0.227	1	negative_210_Horlbeck_NTC	PPP6R2	66	33928
0.774950386	-0.002441391	0	0.001	1	negative_210_Horlbeck_NTC	MIOX	66	33928
0.638670517	-0.007276377	0	0.003	1	negative_210_Horlbeck_NTC	KLHDC7B	66	33928
0.77235491	-0.002245046	0	0.001	1	negative_210_Horlbeck_NTC	MAPK8IP2	66	33928
0.866762754	-0.038032184	0.076	0.079	1	negative_210_Horlbeck_NTC	SELENOO	66	33928
0.722908971	-0.02393153	0.227	0.197	1	negative_210_Horlbeck_NTC	TRABD	66	33928
0.532620943	-0.111545476	0.152	0.166	1	negative_210_Horlbeck_NTC	NCAPH2	66	33928
0.219035204	0.042633029	0.045	0.023	1	negative_210_Horlbeck_NTC	ADM2	66	33928
0.599941959	0.002589795	0.121	0.097	1	negative_210_Horlbeck_NTC	ZBED4	66	33928
0.370079077	-0.043779615	0.015	0.035	1	negative_210_Horlbeck_NTC	PANX2	66	33928
0.822098715	-0.001348643	0	0.001	1	negative_210_Horlbeck_NTC	MOV10L1	66	33928
0.992188141	-0.032746444	0.136	0.133	1	negative_210_Horlbeck_NTC	CRELD2	66	33928
0.890221495	-0.043351232	0.242	0.221	1	negative_210_Horlbeck_NTC	PIM3	66	33928
0.855792769	-0.000888974	0	0.001	1	negative_210_Horlbeck_NTC	CPT1B	66	33928
0.213260528	0.023078319	0.015	0.005	1	negative_210_Horlbeck_NTC	CHKB	66	33928
0.22040969	-0.039504506	0	0.022	1	negative_210_Horlbeck_NTC	RABL2B	66	33928
0.883461583	-0.033795533	0.061	0.063	1	negative_210_Horlbeck_NTC	PLXNB2	66	33928
0.071942471	0.091746933	0.167	0.099	1	negative_210_Horlbeck_NTC	MAPK12	66	33928
0.359270717	-0.05842501	0.045	0.075	1	negative_210_Horlbeck_NTC	LMF2	66	33928
0.226037	0.021557677	0.045	0.023	1	negative_210_Horlbeck_NTC	DENND6B	66	33928
0.26374017	0.042145132	0.106	0.068	1	negative_210_Horlbeck_NTC	TYMP	66	33928
0.825503798	-0.001226228	0	0.001	1	negative_210_Horlbeck_NTC	SCO2	66	33928
0.000289702	0.091176879	0.061	0.012	1	negative_210_Horlbeck_NTC	ARSA	66	33928
0.239658635	0.013996015	0.03	0.013	1	negative_210_Horlbeck_NTC	MAPK11	66	33928
0.825503798	-0.001316956	0	0.001	1	negative_210_Horlbeck_NTC	SYCE3	66	33928
0.977951992	-0.0081685	0.045	0.044	1	negative_210_Horlbeck_NTC	SBF1	66	33928
0.681201018	-0.035782027	0.045	0.056	1	negative_210_Horlbeck_NTC	HDAC10	66	33928
0.409961169	-0.074098662	0.061	0.087	1	negative_210_Horlbeck_NTC	BRD1	66	33928
0.097489505	0.080797013	0.091	0.048	1	negative_210_Horlbeck_NTC	ALG12	66	33928
0.199134218	0.046170996	0.061	0.033	1	negative_210_Horlbeck_NTC	TUBGCP6	66	33928
0.510693736	-0.011292638	0	0.007	1	negative_210_Horlbeck_NTC	MLC1	66	33928
0.794672842	-0.028668171	0.424	0.382	1	negative_210_Horlbeck_NTC	POP4	66	33928
0.082970924	0.044750315	0.106	0.055	1	negative_210_Horlbeck_NTC	PLEKHF1	66	33928
0.742238195	-0.040013411	0.152	0.129	1	negative_210_Horlbeck_NTC	LINC00662	66	33928
0.877208038	-0.003180207	0.848	0.833	1	negative_210_Horlbeck_NTC	UQCRFS1	66	33928
0.233828453	0.073415719	0.136	0.093	1	negative_210_Horlbeck_NTC	C19orf12	66	33928
0.860063083	-0.000781945	0	0	1	negative_210_Horlbeck_NTC	PIK3IP1-AS1	66	33928
0.607661914	-0.00728811	0	0.004	1	negative_210_Horlbeck_NTC	LINC01521	66	33928
0.545933564	-0.129098276	0.47	0.439	1	negative_210_Horlbeck_NTC	DRG1	66	33928
0.063507791	0.062148565	0.091	0.043	1	negative_210_Horlbeck_NTC	SFI1	66	33928
0.602226158	0.008466097	0.015	0.009	1	negative_210_Horlbeck_NTC	PIK3IP1	66	33928
0.377603457	-0.014362644	0.061	0.038	1	negative_210_Horlbeck_NTC	PATZ1	66	33928
0.686033559	-0.029288731	0.076	0.09	1	negative_210_Horlbeck_NTC	EIF4ENIF1	66	33928
0.005995588	0.196347385	0.424	0.258	1	negative_210_Horlbeck_NTC	AGAP3	66	33928
0.041005142	0.124102397	0.591	0.428	1	negative_210_Horlbeck_NTC	SLC4A2	66	33928
0.626710586	0.010437829	0.121	0.101	1	negative_210_Horlbeck_NTC	ZBED6CL	66	33928
0.408772448	0.001912541	0.106	0.076	1	negative_210_Horlbeck_NTC	CHPF2	66	33928
0.199165293	0.112333787	0.303	0.226	1	negative_210_Horlbeck_NTC	ABCB8	66	33928
0.584241088	0.001525586	0.015	0.009	1	negative_210_Horlbeck_NTC	ASIC3	66	33928
0.799215331	0.00309115	0.152	0.138	1	negative_210_Horlbeck_NTC	NOS3	66	33928
0.494437658	-0.102633866	0.682	0.679	1	negative_210_Horlbeck_NTC	NUB1	66	33928
0.709935137	-0.004367099	0	0.002	1	negative_210_Horlbeck_NTC	GIMAP2	66	33928
0.138895659	0.083219755	0.364	0.276	1	negative_210_Horlbeck_NTC	GALNT11	66	33928
0.855792769	-0.000852066	0	0.001	1	negative_210_Horlbeck_NTC	GIMAP1	66	33928
0.921670381	-0.000223441	0	0	1	negative_210_Horlbeck_NTC	AOC1	66	33928
0.024562131	0.241958901	0.5	0.372	1	negative_210_Horlbeck_NTC	REPIN1	66	33928
0.921670381	-0.000279395	0	0	1	negative_210_Horlbeck_NTC	LINC00996	66	33928
0.403935053	0.016358584	0.182	0.138	1	negative_210_Horlbeck_NTC	ZNF775	66	33928
0.860063083	-0.000710798	0	0	1	negative_210_Horlbeck_NTC	PRKAG2-AS1	66	33928
0.977300607	-0.017738713	0.106	0.106	1	negative_210_Horlbeck_NTC	LRRC61	66	33928
0.771709325	-0.006154407	0.045	0.038	1	negative_210_Horlbeck_NTC	ACTR3C	66	33928
0.729826631	-0.066309586	0.47	0.487	1	negative_210_Horlbeck_NTC	TMUB1	66	33928
0.788456447	-0.002161245	0	0.001	1	negative_210_Horlbeck_NTC	WDR86	66	33928
0.942465948	-0.055940465	0.152	0.145	1	negative_210_Horlbeck_NTC	CDK5	66	33928
0.001555373	0.217599326	0.348	0.195	1	negative_210_Horlbeck_NTC	FASTK	66	33928
0.319777496	0.165567469	0.636	0.612	1	negative_210_Horlbeck_NTC	KCNH2	66	33928
0.252803727	0.006867534	0.015	0.005	1	negative_210_Horlbeck_NTC	ATG9B	66	33928
0.357951261	-0.022163325	0	0.013	1	negative_210_Horlbeck_NTC	SMARCD3	66	33928
0.797034173	-0.001827426	0	0.001	1	negative_210_Horlbeck_NTC	ABCF2	66	33928
0.249655328	-0.033882339	0	0.02	1	negative_210_Horlbeck_NTC	PRKAG2	66	33928
0.822098715	-0.001319703	0	0.001	1	negative_210_Horlbeck_NTC	RARRES2	66	33928
0.229206337	-0.168463286	0.864	0.788	1	negative_210_Horlbeck_NTC	RHEB	66	33928
0.767260134	-0.002484952	0	0.001	1	negative_210_Horlbeck_NTC	PCDHGA1	66	33928
0.836170296	-0.001154422	0	0.001	1	negative_210_Horlbeck_NTC	PCDHGA2	66	33928
0.791273004	-0.00207977	0	0.001	1	negative_210_Horlbeck_NTC	PCDHGA3	66	33928
0.900898997	-0.000390209	0	0	1	negative_210_Horlbeck_NTC	PCDHGB1	66	33928
0.883841322	-0.000643148	0	0	1	negative_210_Horlbeck_NTC	PCDHGA4	66	33928
0.894897827	-0.000411485	0	0	1	negative_210_Horlbeck_NTC	PCDHGB2	66	33928
0.71387706	-0.003644601	0	0.002	1	negative_210_Horlbeck_NTC	PCDHGA5	66	33928
0.914177269	-0.000295848	0	0	1	negative_210_Horlbeck_NTC	PCDHGB3	66	33928
0.661982011	-0.005451502	0	0.003	1	negative_210_Horlbeck_NTC	PCDHGA6	66	33928
0.864473422	-0.000781727	0	0	1	negative_210_Horlbeck_NTC	PCDHGA7	66	33928
0.000216004	0.013786795	0.015	0.001	1	negative_210_Horlbeck_NTC	PCDHGA8	66	33928
0.914177269	-0.000260339	0	0	1	negative_210_Horlbeck_NTC	PCDHGB5	66	33928
0.900898997	-0.000390114	0	0	1	negative_210_Horlbeck_NTC	PCDHGA9	66	33928
0.843708985	-0.001110576	0	0.001	1	negative_210_Horlbeck_NTC	PCDHGB6	66	33928
0.77235491	-0.002276727	0	0.001	1	negative_210_Horlbeck_NTC	PCDHGA10	66	33928
0.921670381	-0.000276213	0	0	1	negative_210_Horlbeck_NTC	PCDHGB7	66	33928
0.263336369	0.000518144	0.076	0.045	1	negative_210_Horlbeck_NTC	RELL2	66	33928
0.540625752	0.014444014	0.288	0.245	1	negative_210_Horlbeck_NTC	RNF14	66	33928
0.112474998	0.090915758	0.515	0.39	1	negative_210_Horlbeck_NTC	NDFIP1	66	33928
0.610345286	-0.006864306	0	0.004	1	negative_210_Horlbeck_NTC	ARHGAP26	66	33928
0.714651749	0.034638693	0.879	0.811	1	negative_210_Horlbeck_NTC	DIAPH1	66	33928
0.988051419	-0.066250989	0.424	0.387	1	negative_210_Horlbeck_NTC	HDAC3	66	33928
0.471710787	-0.053201065	0.03	0.048	1	negative_210_Horlbeck_NTC	FCHSD1	66	33928
0.988181982	-0.015431048	0.045	0.044	1	negative_210_Horlbeck_NTC	ARAP3	66	33928
0.532014358	0.000413081	0.015	0.008	1	negative_210_Horlbeck_NTC	PCDH1	66	33928
0.818761689	-0.0016198	0	0.001	1	negative_210_Horlbeck_NTC	PCDH12	66	33928
0.554424528	0.00132369	0.394	0.342	1	negative_210_Horlbeck_NTC	GNPDA1	66	33928
0.727166994	0.027326489	0.076	0.065	1	negative_210_Horlbeck_NTC	SPRY4	66	33928
0.001459321	0.068431379	0.045	0.009	1	negative_210_Horlbeck_NTC	CMYA5	66	33928
5.23E-07	0.008379202	0.015	0.001	0.010893187	negative_210_Horlbeck_NTC	THBS4	66	33928
0.038752666	0.1088314	0.242	0.144	1	negative_210_Horlbeck_NTC	ZFYVE16	66	33928
0.864473422	-0.000885814	0	0	1	negative_210_Horlbeck_NTC	FAM151B	66	33928
0.937956237	0.012707513	0.197	0.196	1	negative_210_Horlbeck_NTC	MSH3	66	33928
0.855792769	-0.000941558	0	0.001	1	negative_210_Horlbeck_NTC	RASGRF2	66	33928
0.864473422	-0.000799014	0	0	1	negative_210_Horlbeck_NTC	CKMT2	66	33928
0.187750883	0.102225937	0.712	0.571	1	negative_210_Horlbeck_NTC	ZCCHC9	66	33928
0.459240119	0.032602894	0.167	0.135	1	negative_210_Horlbeck_NTC	HOMER1	66	33928
0.780243213	-0.002381895	0	0.001	1	negative_210_Horlbeck_NTC	MTX3	66	33928
0.405450026	-0.037436027	0.015	0.033	1	negative_210_Horlbeck_NTC	SERINC5	66	33928
0.791273004	-0.001755967	0	0.001	1	negative_210_Horlbeck_NTC	LINC01337	66	33928
0.034810036	0.109474761	0.803	0.643	1	negative_210_Horlbeck_NTC	DHFR	66	33928
0.98807543	-0.010447351	0.045	0.046	1	negative_210_Horlbeck_NTC	CKMT2-AS1	66	33928
0.907295986	-0.000355764	0	0	1	negative_210_Horlbeck_NTC	PSMB8-AS1	66	33928
0.63448288	0.009328784	0.015	0.009	1	negative_210_Horlbeck_NTC	PSMB9	66	33928
0.203282434	-0.191114338	0.652	0.699	1	negative_210_Horlbeck_NTC	BRD2	66	33928
0.649302626	-0.005187254	0	0.003	1	negative_210_Horlbeck_NTC	HLA-DPB1	66	33928
0.591689031	-0.068518576	0.53	0.539	1	negative_210_Horlbeck_NTC	SLC39A7	66	33928
0.552663507	-0.021524688	0.121	0.094	1	negative_210_Horlbeck_NTC	HSD17B8	66	33928
0.841038305	-0.067975466	0.212	0.21	1	negative_210_Horlbeck_NTC	RING1	66	33928
0.650855606	-0.005345081	0	0.003	1	negative_210_Horlbeck_NTC	HLA-DOB	66	33928
0.828929898	0.021674117	0.076	0.069	1	negative_210_Horlbeck_NTC	TAP2	66	33928
0.389817268	0.023801272	0.015	0.007	1	negative_210_Horlbeck_NTC	PSMB8	66	33928
0.947027183	-0.015750728	0.015	0.014	1	negative_210_Horlbeck_NTC	TAP1	66	33928
0.563163999	-0.009520296	0	0.005	1	negative_210_Horlbeck_NTC	HLA-DMA	66	33928
0.907295986	-0.000445569	0	0	1	negative_210_Horlbeck_NTC	HLA-DOA	66	33928
0.77235491	-0.002126163	0	0.001	1	negative_210_Horlbeck_NTC	HLA-DPA1	66	33928
0.782943057	-0.002182033	0	0.001	1	negative_210_Horlbeck_NTC	COL11A2	66	33928
0.571926543	-0.012834607	0.091	0.114	1	negative_210_Horlbeck_NTC	RXRB	66	33928
0.794131652	-0.00206347	0	0.001	1	negative_210_Horlbeck_NTC	GCA	66	33928
0.098542461	0.142512535	0.409	0.299	1	negative_210_Horlbeck_NTC	TANK	66	33928
0.750336769	-0.002985353	0	0.002	1	negative_210_Horlbeck_NTC	TBR1	66	33928
0.907295986	-0.000368094	0	0	1	negative_210_Horlbeck_NTC	LINC01806	66	33928
0.821938946	0.031697943	0.97	0.958	1	negative_210_Horlbeck_NTC	PSMD14	66	33928
0.542857412	-0.006153898	0.015	0.008	1	negative_210_Horlbeck_NTC	IFIH1	66	33928
0.73900206	-0.002921377	0	0.002	1	negative_210_Horlbeck_NTC	RBMS1	66	33928
0.626997422	-0.006609242	0	0.004	1	negative_210_Horlbeck_NTC	LINC01905	66	33928
0.777579418	-0.002350304	0	0.001	1	negative_210_Horlbeck_NTC	TCF4-AS2	66	33928
0.454660367	-0.01574579	0	0.008	1	negative_210_Horlbeck_NTC	RAB27B	66	33928
9.81E-08	0.035378391	0.015	0	0.002044456	negative_210_Horlbeck_NTC	LINC01415	66	33928
0.253114178	0.066138426	0.394	0.299	1	negative_210_Horlbeck_NTC	TCF4	66	33928
0.907295986	-0.000346388	0	0	1	negative_210_Horlbeck_NTC	LINC01929	66	33928
0.929971446	-0.000268547	0	0	1	negative_210_Horlbeck_NTC	LINC01539	66	33928
0.00220096	0.057755818	0.061	0.015	1	negative_210_Horlbeck_NTC	CCDC68	66	33928
0.102232536	0.147885213	0.318	0.243	1	negative_210_Horlbeck_NTC	RHOXF2	66	33928
0.970645713	-0.033540237	0.106	0.104	1	negative_210_Horlbeck_NTC	ZBTB33	66	33928
0.894897827	-0.000395817	0	0	1	negative_210_Horlbeck_NTC	ATP1B4	66	33928
0.598024733	-0.054150357	0.773	0.78	1	negative_210_Horlbeck_NTC	MCTS1	66	33928
0.424353937	-0.016033304	0	0.01	1	negative_210_Horlbeck_NTC	GLUD2	66	33928
0.743467461	-0.002741098	0	0.002	1	negative_210_Horlbeck_NTC	RHOXF2B	66	33928
0.929971446	-0.000230651	0	0	1	negative_210_Horlbeck_NTC	RHOXF1	66	33928
0.929971446	-0.000183347	0	0	1	negative_210_Horlbeck_NTC	TMEM255A	66	33928
0.306382104	-0.175777726	0.227	0.26	1	negative_210_Horlbeck_NTC	LAMP2	66	33928
0.538391425	-0.083259807	0.197	0.219	1	negative_210_Horlbeck_NTC	CUL4B	66	33928
0.198531285	-0.090197023	0.045	0.089	1	negative_210_Horlbeck_NTC	C1GALT1C1	66	33928
0.900898997	-0.000524317	0	0	1	negative_210_Horlbeck_NTC	CT47B1	66	33928
0.132017784	-0.057747113	0	0.033	1	negative_210_Horlbeck_NTC	C18orf54	66	33928
0.791273004	-0.001752234	0	0.001	1	negative_210_Horlbeck_NTC	STARD6	66	33928
0.893680849	-0.022436698	0.273	0.267	1	negative_210_Horlbeck_NTC	TERF1	66	33928
0.970546028	0.017120288	0.182	0.186	1	negative_210_Horlbeck_NTC	RDH10	66	33928
0.855792769	-0.000695646	0	0.001	1	negative_210_Horlbeck_NTC	STAU2-AS1	66	33928
0.416230508	-0.029559801	0.47	0.366	1	negative_210_Horlbeck_NTC	TMEM70	66	33928
0.71788403	-0.004039383	0	0.002	1	negative_210_Horlbeck_NTC	LY96	66	33928
0.851650381	-0.00102435	0	0.001	1	negative_210_Horlbeck_NTC	SBSPON	66	33928
0.762286717	-0.002513875	0	0.001	1	negative_210_Horlbeck_NTC	C8orf89	66	33928
0.674720551	0.023668176	1	1	1	negative_210_Horlbeck_NTC	RPL7	66	33928
0.864473422	-0.000762115	0	0	1	negative_210_Horlbeck_NTC	RDH10-AS1	66	33928
0.701923431	-0.017547853	0.288	0.246	1	negative_210_Horlbeck_NTC	STAU2	66	33928
0.845975482	0.047556755	0.076	0.07	1	negative_210_Horlbeck_NTC	UBE2W	66	33928
0.164361885	-0.153896297	0.818	0.822	1	negative_210_Horlbeck_NTC	ELOC	66	33928
0.673589203	-0.00482034	0	0.003	1	negative_210_Horlbeck_NTC	ARL4D	66	33928
0.701508397	-0.04270287	0.258	0.215	1	negative_210_Horlbeck_NTC	DHX8	66	33928
0.016637017	0.024541097	0.015	0.002	1	negative_210_Horlbeck_NTC	LINC01976	66	33928
0.86903794	-0.000874396	0	0	1	negative_210_Horlbeck_NTC	NAGS	66	33928
0.961742936	-0.001914086	0.152	0.152	1	negative_210_Horlbeck_NTC	G6PC3	66	33928
0.762690179	-0.034690252	0.045	0.053	1	negative_210_Horlbeck_NTC	C17orf53	66	33928
0.812277342	-0.001667997	0	0.001	1	negative_210_Horlbeck_NTC	ASB16	66	33928
0.686744593	-0.015736217	0.106	0.089	1	negative_210_Horlbeck_NTC	TMUB2	66	33928
0.836170296	-0.001357562	0	0.001	1	negative_210_Horlbeck_NTC	RUNDC3A	66	33928
0.002461307	0.2068916	0.348	0.197	1	negative_210_Horlbeck_NTC	GRN	66	33928
0.356818848	-0.022389339	0	0.013	1	negative_210_Horlbeck_NTC	FZD2	66	33928
0.259396787	0.014339925	0.015	0.005	1	negative_210_Horlbeck_NTC	MEIOC	66	33928
0.618523008	-0.014986153	0.076	0.059	1	negative_210_Horlbeck_NTC	DBF4B	66	33928
0.839892931	-0.001203255	0	0.001	1	negative_210_Horlbeck_NTC	ADAM11	66	33928
0.825503798	-0.00135185	0	0.001	1	negative_210_Horlbeck_NTC	HIGD1B	66	33928
0.87869973	-0.000591753	0	0	1	negative_210_Horlbeck_NTC	CCDC103	66	33928
0.76345189	0.011589667	0.985	0.96	1	negative_210_Horlbeck_NTC	NMT1	66	33928
0.356254435	-0.022400399	0	0.013	1	negative_210_Horlbeck_NTC	ACBD4	66	33928
0.988734002	-0.043545132	0.273	0.263	1	negative_210_Horlbeck_NTC	HEXIM1	66	33928
0.144741991	0.004999128	0.03	0.011	1	negative_210_Horlbeck_NTC	HEXIM2	66	33928
0.855792769	-0.001164327	0	0.001	1	negative_210_Horlbeck_NTC	LINC00854	66	33928
0.606329557	-0.007166859	0	0.004	1	negative_210_Horlbeck_NTC	LINC00910	66	33928
0.082337493	0.078139501	0.348	0.233	1	negative_210_Horlbeck_NTC	ETV4	66	33928
0.715361184	-0.059515031	0.106	0.117	1	negative_210_Horlbeck_NTC	DUSP3	66	33928
0.092942961	0.039613806	0.03	0.01	1	negative_210_Horlbeck_NTC	MPP3	66	33928
0.259306829	0.000493895	0.015	0.005	1	negative_210_Horlbeck_NTC	MPP2	66	33928
0.839892931	-0.001289655	0	0.001	1	negative_210_Horlbeck_NTC	PPY	66	33928
0.728205197	-0.011261635	0	0.002	1	negative_210_Horlbeck_NTC	PYY	66	33928
0.02566083	0.11591405	0.288	0.176	1	negative_210_Horlbeck_NTC	TMEM101	66	33928
0.065277813	0.161314034	0.621	0.467	1	negative_210_Horlbeck_NTC	LSM12	66	33928
0.812309319	-0.023599423	0.152	0.133	1	negative_210_Horlbeck_NTC	HDAC5	66	33928
0.589937495	0.011794267	0.076	0.06	1	negative_210_Horlbeck_NTC	ASB16-AS1	66	33928
0.068125328	-0.110061416	0.03	0.098	1	negative_210_Horlbeck_NTC	ATXN7L3	66	33928
0.210333918	0.075677492	0.667	0.505	1	negative_210_Horlbeck_NTC	UBTF	66	33928
0.499503961	0.018364631	0.03	0.019	1	negative_210_Horlbeck_NTC	SLC4A1	66	33928
0.704138488	-0.003868002	0	0.002	1	negative_210_Horlbeck_NTC	RUNDC3A-AS1	66	33928
0.055355041	0.199273299	0.712	0.569	1	negative_210_Horlbeck_NTC	SLC25A39	66	33928
0.081540275	0.025773233	0.045	0.017	1	negative_210_Horlbeck_NTC	FAM171A2	66	33928
0.001670897	0.024321969	0.061	0.014	1	negative_210_Horlbeck_NTC	ITGA2B	66	33928
0.494959086	0.025012503	0.379	0.314	1	negative_210_Horlbeck_NTC	GPATCH8	66	33928
0.05017289	0.079266362	0.515	0.349	1	negative_210_Horlbeck_NTC	CCDC43	66	33928
0.613053982	-0.007581585	0	0.004	1	negative_210_Horlbeck_NTC	GJC1	66	33928
0.439341881	0.16072492	0.485	0.438	1	negative_210_Horlbeck_NTC	EFTUD2	66	33928
0.767260134	-0.002275649	0	0.001	1	negative_210_Horlbeck_NTC	GFAP	66	33928
0.251462263	-0.100592648	0.061	0.101	1	negative_210_Horlbeck_NTC	KIF18B	66	33928
0.750336769	-0.002813391	0	0.002	1	negative_210_Horlbeck_NTC	C1QL1	66	33928
0.854079505	-0.016702266	0.061	0.065	1	negative_210_Horlbeck_NTC	DCAKD	66	33928
0.90032999	0.005370239	0.045	0.042	1	negative_210_Horlbeck_NTC	PLCD3	66	33928
0.024709059	0.242381949	0.591	0.489	1	negative_210_Horlbeck_NTC	LUC7L2	66	33928
0.839478156	-0.023643635	0.318	0.293	1	negative_210_Horlbeck_NTC	FMC1	66	33928
0.907295986	-0.000420674	0	0	1	negative_210_Horlbeck_NTC	C7orf55-LUC7L2	66	33928
0.801772224	-0.035562689	0.182	0.162	1	negative_210_Horlbeck_NTC	TTC26	66	33928
0.258135474	-0.032504607	0	0.019	1	negative_210_Horlbeck_NTC	TBXAS1	66	33928
0.416686029	0.064761116	0.561	0.509	1	negative_210_Horlbeck_NTC	TRIM24	66	33928
0.003733944	0.043599791	0.045	0.01	1	negative_210_Horlbeck_NTC	CLEC2L	66	33928
0.87869973	-0.000716156	0	0	1	negative_210_Horlbeck_NTC	TMEM213	66	33928
0.72882768	-0.122748989	0.333	0.311	1	negative_210_Horlbeck_NTC	UBN2	66	33928
0.760697606	-0.006901012	0.288	0.249	1	negative_210_Horlbeck_NTC	HIPK2	66	33928
0.173271292	0.078548119	0.439	0.337	1	negative_210_Horlbeck_NTC	ZC3HAV1	66	33928
0.675746108	-0.010149912	0.076	0.062	1	negative_210_Horlbeck_NTC	PARP12	66	33928
0.71788403	-0.003558927	0	0.002	1	negative_210_Horlbeck_NTC	KIAA1549	66	33928
0.88922812	-0.000598581	0	0	1	negative_210_Horlbeck_NTC	SVOPL	66	33928
0.025445371	-0.19397569	0.061	0.158	1	negative_210_Horlbeck_NTC	C5orf22	66	33928
0.011240629	0.008770621	0.015	0.002	1	negative_210_Horlbeck_NTC	PDZD2	66	33928
0.338379314	0.066674888	1	0.987	1	negative_210_Horlbeck_NTC	SUB1	66	33928
0.86903794	-0.000732795	0	0	1	negative_210_Horlbeck_NTC	NPR3	66	33928
0.037690634	0.162513368	0.97	0.935	1	negative_210_Horlbeck_NTC	TARS	66	33928
0.162099497	0.038787274	0.258	0.176	1	negative_210_Horlbeck_NTC	DROSHA	66	33928
0.773341163	0.037123974	0.333	0.308	1	negative_210_Horlbeck_NTC	GOLPH3	66	33928
0.086931515	0.14176141	0.258	0.178	1	negative_210_Horlbeck_NTC	MTMR12	66	33928
0.369678083	-0.14491959	0.53	0.52	1	negative_210_Horlbeck_NTC	ZFR	66	33928
0.854498788	-0.009252165	0.08	0.093	1	negative_217_Horlbeck_NTC	AP1AR	25	33969
0.529487002	-0.028204654	0	0.016	1	negative_217_Horlbeck_NTC	ALPK1	25	33969
0.952090515	0.037335853	0.68	0.676	1	negative_217_Horlbeck_NTC	LARP7	25	33969
0.748664765	-0.008857601	0	0.004	1	negative_217_Horlbeck_NTC	ANK2	25	33969
0.287960332	-0.07984498	0	0.043	1	negative_217_Horlbeck_NTC	TIFA	25	33969
0.935415031	-0.000636053	0	0	1	negative_217_Horlbeck_NTC	NEUROG2	25	33969
0.527835998	-0.0519716	0.04	0.074	1	negative_217_Horlbeck_NTC	ZGRF1	25	33969
0.947367266	-0.000374731	0	0	1	negative_217_Horlbeck_NTC	CAMK2D	25	33969
0.847888309	-0.00397878	0	0.001	1	negative_217_Horlbeck_NTC	ANO5	25	33969
0.931898422	-0.00053199	0	0	1	negative_217_Horlbeck_NTC	GAS2	25	33969
0.56821432	-0.072579649	0.04	0.067	1	negative_217_Horlbeck_NTC	FANCF	25	33969
0.000829364	0.507064381	0.92	0.8	1	negative_217_Horlbeck_NTC	SVIP	25	33969
0.630080289	-0.044279103	0.08	0.113	1	negative_217_Horlbeck_NTC	PAPOLG	25	33969
0.702576614	-0.059168792	0.2	0.242	1	negative_217_Horlbeck_NTC	REL	25	33969
0.208833838	-0.139352673	0.04	0.124	1	negative_217_Horlbeck_NTC	PEX13	25	33969
0.666430629	0.039932225	0.08	0.06	1	negative_217_Horlbeck_NTC	KIAA1841	25	33969
0.947367266	-0.000405344	0	0	1	negative_217_Horlbeck_NTC	C2orf74	25	33969
0.737533955	-0.009810404	0	0.004	1	negative_217_Horlbeck_NTC	BCL11A	25	33969
0.253121905	-0.088020746	0	0.05	1	negative_217_Horlbeck_NTC	PUS10	25	33969
0.192046486	-0.304812403	0.32	0.388	1	negative_217_Horlbeck_NTC	USP34	25	33969
0.8196088	-0.115169291	0.76	0.733	1	negative_217_Horlbeck_NTC	XPO1	25	33969
0.963020845	-0.000107921	0	0	1	negative_217_Horlbeck_NTC	IRAK3	25	33969
0.233767276	-0.096729415	0	0.054	1	negative_217_Horlbeck_NTC	HELB	25	33969
0.044368978	-0.393475188	0.2	0.367	1	negative_217_Horlbeck_NTC	CAND1	25	33969
0.650473583	0.016150008	0.12	0.092	1	negative_217_Horlbeck_NTC	DYRK2	25	33969
0.36742466	0.074178741	0.8	0.687	1	negative_217_Horlbeck_NTC	LLPH	25	33969
0.150974764	-0.191950966	0.16	0.294	1	negative_217_Horlbeck_NTC	TMBIM4	25	33969
0.878129323	-0.001930104	0	0.001	1	negative_217_Horlbeck_NTC	GRIP1	25	33969
0.908548021	-0.000871371	0	0.001	1	negative_217_Horlbeck_NTC	OGFRP1	25	33969
0.958563138	-0.054240842	0.08	0.079	1	negative_217_Horlbeck_NTC	SERHL2	25	33969
0.815377652	-0.004331516	0	0.002	1	negative_217_Horlbeck_NTC	BIK	25	33969
0.581530365	-0.13536193	0.44	0.453	1	negative_217_Horlbeck_NTC	TSPO	25	33969
0.852482122	-0.002890777	0	0.001	1	negative_217_Horlbeck_NTC	PNPLA3	25	33969
0.987155541	0.003699764	0.24	0.238	1	negative_217_Horlbeck_NTC	SAMM50	25	33969
0.677488435	0.050286077	0.24	0.197	1	negative_217_Horlbeck_NTC	PARVB	25	33969
0.906041144	-0.0009366	0	0.001	1	negative_217_Horlbeck_NTC	CYP2D6	25	33969
0.653717345	0.043425237	0.16	0.128	1	negative_217_Horlbeck_NTC	TCF20	25	33969
0.826813855	-0.00310722	0	0.002	1	negative_217_Horlbeck_NTC	LINC01315	25	33969
0.919363472	-0.000735646	0	0	1	negative_217_Horlbeck_NTC	NFAM1	25	33969
0.547989259	0.074309772	0.36	0.303	1	negative_217_Horlbeck_NTC	RRP7A	25	33969
0.286287031	0.148905073	0.24	0.166	1	negative_217_Horlbeck_NTC	POLDIP3	25	33969
0.680979225	-0.122731083	0.36	0.374	1	negative_217_Horlbeck_NTC	CYB5R3	25	33969
0.919363472	-0.000760881	0	0	1	negative_217_Horlbeck_NTC	A4GALT	25	33969
0.929255291	0.049099645	0.2	0.198	1	negative_217_Horlbeck_NTC	ARFGAP3	25	33969
0.101916338	-0.218546801	0.04	0.159	1	negative_217_Horlbeck_NTC	PACSIN2	25	33969
0.003771197	0.037239943	0.04	0.004	1	negative_217_Horlbeck_NTC	TTLL1	25	33969
0.791535912	0.011229185	0.12	0.103	1	negative_217_Horlbeck_NTC	MCAT	25	33969
0.17828588	0.176693598	0.32	0.2	1	negative_217_Horlbeck_NTC	TTLL12	25	33969
0.93913612	-0.000334705	0	0	1	negative_217_Horlbeck_NTC	SCUBE1	25	33969
0.943101784	-0.000384521	0	0	1	negative_217_Horlbeck_NTC	EFCAB6	25	33969
0.892236978	-0.001371188	0	0.001	1	negative_217_Horlbeck_NTC	SULT4A1	25	33969
0.957160517	-0.000279965	0	0	1	negative_217_Horlbeck_NTC	PRMT8	25	33969
0.797285561	-0.011747398	0.36	0.331	1	negative_217_Horlbeck_NTC	CCND2	25	33969
0.361741925	-0.003226025	0.04	0.016	1	negative_217_Horlbeck_NTC	TIGAR	25	33969
0.603980529	0.193397211	0.36	0.304	1	negative_217_Horlbeck_NTC	RAD51AP1	25	33969
0.194154241	-0.109422192	0	0.063	1	negative_217_Horlbeck_NTC	DYRK4	25	33969
0.972795233	-0.076313558	0.4	0.37	1	negative_217_Horlbeck_NTC	NDUFA9	25	33969
0.935415031	-0.000583036	0	0	1	negative_217_Horlbeck_NTC	GALNT8	25	33969
0.949442813	-0.036186441	0.04	0.041	1	negative_217_Horlbeck_NTC	CRACR2A	25	33969
0.710700766	-0.010631399	0	0.005	1	negative_217_Horlbeck_NTC	PARP11	25	33969
0.913783653	-0.000789876	0	0	1	negative_217_Horlbeck_NTC	FGF23	25	33969
0.441702843	-0.090486051	0.04	0.08	1	negative_217_Horlbeck_NTC	C12orf4	25	33969
0.88198363	-0.001777198	0	0.001	1	negative_217_Horlbeck_NTC	AKAP3	25	33969
0.947367266	-0.000445869	0	0	1	negative_217_Horlbeck_NTC	ESRP1	25	33969
0.682228838	-0.058175572	0.08	0.104	1	negative_217_Horlbeck_NTC	DPY19L4	25	33969
0.708909274	-0.09647435	0.16	0.179	1	negative_217_Horlbeck_NTC	INTS8	25	33969
0.257722223	0.182608637	0.32	0.215	1	negative_217_Horlbeck_NTC	NDUFAF6	25	33969
0.216432833	-0.203460529	0.12	0.218	1	negative_217_Horlbeck_NTC	PLEKHF2	25	33969
0.876248388	-0.001810458	0	0.001	1	negative_217_Horlbeck_NTC	C8orf37-AS1	25	33969
0.85404688	-0.002586485	0	0.001	1	negative_217_Horlbeck_NTC	GEM	25	33969
0.204023008	-0.105392851	0	0.061	1	negative_217_Horlbeck_NTC	RAD54B	25	33969
0.591493634	-0.021085048	0	0.011	1	negative_217_Horlbeck_NTC	FSBP	25	33969
0.338687437	0.138283131	0.24	0.161	1	negative_217_Horlbeck_NTC	CCNE2	25	33969
0.476905241	-0.041653879	0	0.02	1	negative_217_Horlbeck_NTC	TP53INP1	25	33969
0.495105291	-0.032117909	0	0.018	1	negative_217_Horlbeck_NTC	C8orf37	25	33969
0.136214597	0.364453468	0.44	0.339	1	negative_217_Horlbeck_NTC	PNP	25	33969
0.957160517	-0.000208935	0	0	1	negative_217_Horlbeck_NTC	RNASE4	25	33969
0.725323291	-0.010497218	0	0.005	1	negative_217_Horlbeck_NTC	ANG	25	33969
0.913783653	-0.000827959	0	0	1	negative_217_Horlbeck_NTC	RNASE6	25	33969
0.137391189	-0.228515212	0.08	0.189	1	negative_217_Horlbeck_NTC	METTL17	25	33969
0.947367266	-0.000440242	0	0	1	negative_217_Horlbeck_NTC	SLC39A2	25	33969
0.943101784	-0.000400992	0	0	1	negative_217_Horlbeck_NTC	TPPP2	25	33969
0.567295939	-0.022214182	0	0.013	1	negative_217_Horlbeck_NTC	ARHGEF40	25	33969
0.840538184	-0.002950189	0	0.002	1	negative_217_Horlbeck_NTC	TMEM253	25	33969
0.810529811	-0.00436204	0	0.002	1	negative_217_Horlbeck_NTC	RPGRIP1	25	33969
0.99472856	-0.115546828	0.32	0.278	1	negative_217_Horlbeck_NTC	TOX4	25	33969
0.758397994	0.00049231	0.04	0.056	1	negative_217_Horlbeck_NTC	RNASE1	25	33969
0.674928669	-0.054688032	0.2	0.151	1	negative_217_Horlbeck_NTC	NDRG2	25	33969
0.506635908	-0.030655214	0	0.017	1	negative_217_Horlbeck_NTC	ZNF219	25	33969
0.93913612	-0.000496019	0	0	1	negative_217_Horlbeck_NTC	OR5AU1	25	33969
0.792144453	0.036251742	1	0.97	1	negative_217_Horlbeck_NTC	HNRNPC	25	33969
0.792363433	0.059352456	0.76	0.697	1	negative_217_Horlbeck_NTC	SUPT16H	25	33969
0.830276714	-0.06886151	0.32	0.305	1	negative_217_Horlbeck_NTC	CHD8	25	33969
0.671115236	-0.024167301	0.04	0.062	1	negative_217_Horlbeck_NTC	RAB2B	25	33969
0.760171012	-0.031449651	0.08	0.099	1	negative_217_Horlbeck_NTC	METTL3	25	33969
0.571017988	-0.076046818	0.04	0.066	1	negative_217_Horlbeck_NTC	SALL2	25	33969
0.90122111	-0.001275484	0	0.001	1	negative_217_Horlbeck_NTC	OR10G3	25	33969
0.470333337	-0.154949976	0.64	0.652	1	negative_217_Horlbeck_NTC	APEX1	25	33969
0.20976566	0.218015157	0.36	0.259	1	negative_217_Horlbeck_NTC	OSGEP	25	33969
0.935415031	-0.000429431	0	0	1	negative_217_Horlbeck_NTC	GPR37L1	25	33969
0.812936977	-0.003953982	0	0.002	1	negative_217_Horlbeck_NTC	ELF3	25	33969
0.819104471	-0.003756181	0	0.002	1	negative_217_Horlbeck_NTC	SHISA4	25	33969
0.043168204	0.223168477	0.56	0.357	1	negative_217_Horlbeck_NTC	IPO9	25	33969
0.675698806	-0.050122184	0.08	0.107	1	negative_217_Horlbeck_NTC	NAV1	25	33969
0.880040579	-0.001545432	0	0.001	1	negative_217_Horlbeck_NTC	LGR6	25	33969
0.939314854	-0.048290594	0.12	0.12	1	negative_217_Horlbeck_NTC	PPP1R12B	25	33969
0.881520576	0.021035679	0.28	0.285	1	negative_217_Horlbeck_NTC	RNPEP	25	33969
0.981500054	0.007798265	0.72	0.755	1	negative_217_Horlbeck_NTC	TIMM17A	25	33969
0.666058033	0.071662596	0.04	0.027	1	negative_217_Horlbeck_NTC	PCAT6	25	33969
0.952012422	-0.000272056	0	0	1	negative_217_Horlbeck_NTC	IGFN1	25	33969
0.591493634	-0.021633142	0	0.011	1	negative_217_Horlbeck_NTC	PPFIA4	25	33969
0.312001351	-0.18646472	0.48	0.554	1	negative_217_Horlbeck_NTC	TMEM183A	25	33969
0.816175802	-0.077279573	0.48	0.45	1	negative_217_Horlbeck_NTC	KDM5B	25	33969
0.756707739	-0.006755624	0	0.004	1	negative_217_Horlbeck_NTC	LMOD1	25	33969
0.597532106	-0.049741862	0.16	0.113	1	negative_217_Horlbeck_NTC	CSRP1	25	33969
5.33E-06	0.044854474	0.04	0.002	0.111103287	negative_217_Horlbeck_NTC	SYT2	25	33969
0.957160517	-0.00016842	0	0	1	negative_217_Horlbeck_NTC	ELF3-AS1	25	33969
0.535615373	-0.079313444	0.04	0.07	1	negative_217_Horlbeck_NTC	ARL8A	25	33969
0.622177387	-0.124786196	0.28	0.322	1	negative_217_Horlbeck_NTC	TMEM9	25	33969
0.532665599	-0.027525181	0	0.015	1	negative_217_Horlbeck_NTC	IPO9-AS1	25	33969
0.874914769	0.026739407	0.36	0.358	1	negative_217_Horlbeck_NTC	PTPN7	25	33969
0.957160517	-0.000278923	0	0	1	negative_217_Horlbeck_NTC	TNNT2	25	33969
0.498722253	-0.17229441	0.56	0.536	1	negative_217_Horlbeck_NTC	UBE2T	25	33969
0.957160517	-0.000279012	0	0	1	negative_217_Horlbeck_NTC	ASCL5	25	33969
0.312454922	0.100032973	0.48	0.377	1	negative_217_Horlbeck_NTC	ADIPOR1	25	33969
0.922305443	-0.000703069	0	0	1	negative_217_Horlbeck_NTC	PHLDA3	25	33969
0.799557478	-0.103227043	0.12	0.127	1	negative_217_Horlbeck_NTC	CYB5R1	25	33969
0.064341795	0.333566435	0.4	0.237	1	negative_217_Horlbeck_NTC	RABIF	25	33969
0.578711297	-0.078812635	0.08	0.114	1	negative_217_Horlbeck_NTC	KLHL12	25	33969
0.206433441	0.291959283	0.6	0.481	1	negative_217_Horlbeck_NTC	TARDBP	25	33969
0.952012422	-0.000328155	0	0	1	negative_217_Horlbeck_NTC	MTOR-AS1	25	33969
0.85404688	-0.002547345	0	0.001	1	negative_217_Horlbeck_NTC	ANGPTL7	25	33969
0.00719703	0.25766806	0.4	0.186	1	negative_217_Horlbeck_NTC	UBIAD1	25	33969
0.005042782	0.021311717	0.04	0.004	1	negative_217_Horlbeck_NTC	LINC01647	25	33969
0.401371035	-0.048298151	0	0.027	1	negative_217_Horlbeck_NTC	FBXO44	25	33969
0.900190883	0.0056074	0.12	0.113	1	negative_217_Horlbeck_NTC	FBXO6	25	33969
0.888020238	-0.001334091	0	0.001	1	negative_217_Horlbeck_NTC	DRAXIN	25	33969
0.579998437	-0.115548686	0.28	0.339	1	negative_217_Horlbeck_NTC	AGTRAP	25	33969
0.739211437	-0.007546315	0	0.004	1	negative_217_Horlbeck_NTC	C1orf167	25	33969
0.667247929	-0.02313245	0.04	0.062	1	negative_217_Horlbeck_NTC	CLCN6	25	33969
0.557613558	-0.024398137	0	0.014	1	negative_217_Horlbeck_NTC	NPPA-AS1	25	33969
0.045939643	-0.300480469	0.08	0.255	1	negative_217_Horlbeck_NTC	PLOD1	25	33969
0.868515215	-0.018971862	0.44	0.388	1	negative_217_Horlbeck_NTC	MFN2	25	33969
0.067086643	0.16710091	0.4	0.238	1	negative_217_Horlbeck_NTC	MIIP	25	33969
0.686424566	-0.00765386	0.04	0.026	1	negative_217_Horlbeck_NTC	TNFRSF8	25	33969
0.680224411	-0.018710281	0.36	0.299	1	negative_217_Horlbeck_NTC	TNFRSF1B	25	33969
0.38341012	-0.166410384	0.12	0.176	1	negative_217_Horlbeck_NTC	VPS13D	25	33969
0.957160517	-0.000174212	0	0	1	negative_217_Horlbeck_NTC	C1orf158	25	33969
0.792342166	-0.005222699	0	0.003	1	negative_217_Horlbeck_NTC	MASP2	25	33969
0.077130933	0.267850977	0.92	0.796	1	negative_217_Horlbeck_NTC	SRM	25	33969
0.73769286	0.049113776	0.44	0.393	1	negative_217_Horlbeck_NTC	EXOSC10	25	33969
0.619552198	-0.072508246	0.2	0.251	1	negative_217_Horlbeck_NTC	MTOR	25	33969
0.670042325	-0.012333944	0	0.007	1	negative_217_Horlbeck_NTC	FBXO2	25	33969
0.765303396	-0.072223141	0.56	0.652	1	negative_217_Horlbeck_NTC	MAD2L2	25	33969
0.405588561	0.010225169	0.56	0.422	1	negative_217_Horlbeck_NTC	MTHFR	25	33969
0.908548021	-0.000955849	0	0.001	1	negative_217_Horlbeck_NTC	NPPA	25	33969
0.699891123	-0.11544878	0.24	0.254	1	negative_217_Horlbeck_NTC	KIAA2013	25	33969
0.238767597	-0.189551558	0.12	0.21	1	negative_217_Horlbeck_NTC	DHRS3	25	33969
0.928556094	-0.000669177	0	0	1	negative_217_Horlbeck_NTC	HNRNPCL1	25	33969
0.843434922	-0.002153263	0	0.002	1	negative_217_Horlbeck_NTC	MFSD2A	25	33969
0.035616474	0.221948327	0.88	0.711	1	negative_217_Horlbeck_NTC	CAP1	25	33969
0.871169554	-0.030554153	0.28	0.299	1	negative_217_Horlbeck_NTC	RLF	25	33969
0.957160517	-0.000187401	0	0	1	negative_217_Horlbeck_NTC	TMCO2	25	33969
0.566252944	0.027854886	0.36	0.28	1	negative_217_Horlbeck_NTC	ZMPSTE24	25	33969
0.95905043	0.013938232	0.68	0.652	1	negative_217_Horlbeck_NTC	SMAP2	25	33969
0.810014116	0.015725136	0.08	0.068	1	negative_217_Horlbeck_NTC	ZFP69B	25	33969
0.468030301	-0.035927173	0	0.021	1	negative_217_Horlbeck_NTC	ZFP69	25	33969
0.500816917	-0.031700353	0	0.018	1	negative_217_Horlbeck_NTC	EXO5	25	33969
0.972814966	-0.035064203	0.08	0.079	1	negative_217_Horlbeck_NTC	ZNF684	25	33969
0.581191292	-0.117551447	0.24	0.279	1	negative_217_Horlbeck_NTC	NFYC	25	33969
0.577759862	-0.022165095	0	0.012	1	negative_217_Horlbeck_NTC	KCNQ4	25	33969
0.265350664	0.17067529	0.48	0.373	1	negative_217_Horlbeck_NTC	CTPS1	25	33969
0.760379451	-0.006527097	0	0.004	1	negative_217_Horlbeck_NTC	SLFNL1-AS1	25	33969
0.755799421	-0.00698308	0	0.004	1	negative_217_Horlbeck_NTC	FOXO6	25	33969
0.829465702	-0.00308998	0	0.002	1	negative_217_Horlbeck_NTC	BMP8B	25	33969
0.542363532	0.016574996	0.24	0.299	1	negative_217_Horlbeck_NTC	TRIT1	25	33969
0.422088746	-0.043635782	0	0.025	1	negative_217_Horlbeck_NTC	MYCL	25	33969
0.579066501	-0.088721602	0.44	0.496	1	negative_217_Horlbeck_NTC	PPT1	25	33969
0.852482122	-0.002306537	0	0.001	1	negative_217_Horlbeck_NTC	COL9A2	25	33969
0.800080139	-0.004304849	0	0.003	1	negative_217_Horlbeck_NTC	RIMS3	25	33969
0.849389873	0.015057386	0.04	0.033	1	negative_217_Horlbeck_NTC	NFYC-AS1	25	33969
0.514066925	-0.032563091	0	0.017	1	negative_217_Horlbeck_NTC	CITED4	25	33969
0.839110294	-0.003039608	0	0.002	1	negative_217_Horlbeck_NTC	SLFNL1	25	33969
0.882164258	0.001219015	0.08	0.072	1	negative_217_Horlbeck_NTC	SCMH1	25	33969
0.943101784	-0.000334018	0	0	1	negative_217_Horlbeck_NTC	EDN2	25	33969
0.785409861	-0.063584551	0.12	0.134	1	negative_217_Horlbeck_NTC	ABCD3	25	33969
0.674026633	0.034673808	0.2	0.166	1	negative_217_Horlbeck_NTC	TMEM56	25	33969
0.00674991	0.027698644	0.04	0.004	1	negative_217_Horlbeck_NTC	TMEM56-RWDD3	25	33969
0.076210999	-0.197662398	0	0.112	1	negative_217_Horlbeck_NTC	RWDD3	25	33969
0.957160517	-0.000140266	0	0	1	negative_217_Horlbeck_NTC	ABCA4	25	33969
0.943101784	-0.000434565	0	0	1	negative_217_Horlbeck_NTC	ARHGAP29	25	33969
0.906041144	-0.000988911	0	0.001	1	negative_217_Horlbeck_NTC	F3	25	33969
0.943101784	-0.000315516	0	0	1	negative_217_Horlbeck_NTC	CNN3	25	33969
0.932193997	-0.040144048	0.08	0.082	1	negative_217_Horlbeck_NTC	ALG14	25	33969
0.697032844	-0.054172725	0.48	0.53	1	negative_217_Horlbeck_NTC	WAC	25	33969
0.346659087	-0.138051218	0.04	0.091	1	negative_217_Horlbeck_NTC	BAMBI	25	33969
0.801212116	-0.0051019	0	0.003	1	negative_217_Horlbeck_NTC	MPP7	25	33969
0.47443501	-0.101475344	0.08	0.126	1	negative_217_Horlbeck_NTC	WAC-AS1	25	33969
0.957160517	-0.000148474	0	0	1	negative_217_Horlbeck_NTC	LINC00837	25	33969
0.916526325	-0.000734221	0	0	1	negative_217_Horlbeck_NTC	SVIL	25	33969
0.466346298	0.049112423	0.32	0.251	1	negative_217_Horlbeck_NTC	MLLT10	25	33969
0.121172527	0.213008923	0.52	0.419	1	negative_217_Horlbeck_NTC	COMMD3	25	33969
0.752790001	0.136963518	0.28	0.279	1	negative_217_Horlbeck_NTC	BMI1	25	33969
0.517168779	-0.087058455	0.04	0.071	1	negative_217_Horlbeck_NTC	SPAG6	25	33969
0.798955022	-0.004518458	0	0.003	1	negative_217_Horlbeck_NTC	ARMC3	25	33969
0.329400006	0.101045322	0.24	0.169	1	negative_217_Horlbeck_NTC	MSRB2	25	33969
0.693382889	-0.011944928	0	0.006	1	negative_217_Horlbeck_NTC	OTUD1	25	33969
0.667500763	-0.013019929	0	0.007	1	negative_217_Horlbeck_NTC	SKIDA1	25	33969
0.048137705	-0.415198574	0.52	0.642	1	negative_217_Horlbeck_NTC	DNAJC1	25	33969
0.888020238	-0.001479211	0	0.001	1	negative_217_Horlbeck_NTC	EBLN1	25	33969
0.661897211	-0.016722322	0.36	0.284	1	negative_217_Horlbeck_NTC	PIP4K2A	25	33969
0.963020845	-0.000177748	0	0	1	negative_217_Horlbeck_NTC	KIAA1217	25	33969
0.289863517	0.067809521	0.12	0.066	1	negative_217_Horlbeck_NTC	MED17	25	33969
0.952012422	-0.000356771	0	0	1	negative_217_Horlbeck_NTC	FAT3	25	33969
0.72916837	-0.000711479	0.08	0.062	1	negative_217_Horlbeck_NTC	DEUP1	25	33969
0.811043377	-0.022512187	0.28	0.248	1	negative_217_Horlbeck_NTC	CEP295	25	33969
0.970135205	-0.05629261	0.16	0.155	1	negative_217_Horlbeck_NTC	C11orf54	25	33969
0.890107926	-0.00122167	0	0.001	1	negative_217_Horlbeck_NTC	SCARNA9	25	33969
0.90122111	-0.001351623	0	0.001	1	negative_217_Horlbeck_NTC	VSTM5	25	33969
0.130991301	-0.191885611	0.04	0.15	1	negative_217_Horlbeck_NTC	SMCO4	25	33969
0.464580974	-0.020742843	0.04	0.084	1	negative_217_Horlbeck_NTC	SLC36A4	25	33969
0.403236832	-0.136405875	0.6	0.682	1	negative_217_Horlbeck_NTC	TAF1D	25	33969
0.677448426	-0.100662237	1	0.972	1	negative_217_Horlbeck_NTC	TUBA1C	25	33969
0.000265545	0.102345433	0.08	0.009	1	negative_217_Horlbeck_NTC	PRPH	25	33969
0.401234233	0.10835759	0.28	0.215	1	negative_217_Horlbeck_NTC	TROAP	25	33969
0.097782505	0.045738104	0.04	0.009	1	negative_217_Horlbeck_NTC	DNAJC22	25	33969
0.93095333	-0.032332268	0.28	0.262	1	negative_217_Horlbeck_NTC	SPATS2	25	33969
0.919363472	-0.000711852	0	0	1	negative_217_Horlbeck_NTC	KCNH3	25	33969
0.434024448	-0.040103338	0	0.024	1	negative_217_Horlbeck_NTC	PRPF40B	25	33969
0.601868176	0.034149653	0.92	0.929	1	negative_217_Horlbeck_NTC	TMBIM6	25	33969
0.79783665	-0.004780391	0	0.003	1	negative_217_Horlbeck_NTC	BCDIN3D-AS1	25	33969
0.919363472	-0.000748714	0	0	1	negative_217_Horlbeck_NTC	AQP2	25	33969
0.93913612	-0.000417658	0	0	1	negative_217_Horlbeck_NTC	AQP6	25	33969
0.732573182	-0.008376841	0	0.005	1	negative_217_Horlbeck_NTC	ASIC1	25	33969
0.896216368	0.018251143	0.32	0.325	1	negative_217_Horlbeck_NTC	SMARCD1	25	33969
0.000444393	0.101266096	0.04	0.003	1	negative_217_Horlbeck_NTC	GPD1	25	33969
0.237338398	0.109644945	0.6	0.445	1	negative_217_Horlbeck_NTC	COX14	25	33969
0.420485062	-0.142756932	0.32	0.401	1	negative_217_Horlbeck_NTC	LARP4	25	33969
0.971286538	-0.068774243	0.16	0.145	1	negative_217_Horlbeck_NTC	DIP2B	25	33969
0.82570604	-0.047645919	0.24	0.263	1	negative_217_Horlbeck_NTC	ATF1	25	33969
0.237804211	-0.134341923	0.04	0.118	1	negative_217_Horlbeck_NTC	METTL7A	25	33969
0.003404777	0.203342724	0.32	0.12	1	negative_217_Horlbeck_NTC	KMT2D	25	33969
0.973812156	-0.000310301	0.04	0.042	1	negative_217_Horlbeck_NTC	RHEBL1	25	33969
0.760379451	-0.006619926	0	0.004	1	negative_217_Horlbeck_NTC	DHH	25	33969
0.647669484	0.045197519	0.12	0.094	1	negative_217_Horlbeck_NTC	LMBR1L	25	33969
0.756500869	-0.003553412	1	0.998	1	negative_217_Horlbeck_NTC	TUBA1B	25	33969
0.778721257	-0.123052225	0.28	0.238	1	negative_217_Horlbeck_NTC	TUBA1A	25	33969
0.755799421	-0.006744043	0	0.004	1	negative_217_Horlbeck_NTC	C1QL4	25	33969
0.140481327	0.138859409	0.48	0.309	1	negative_217_Horlbeck_NTC	MCRS1	25	33969
0.863827787	-0.002404292	0	0.001	1	negative_217_Horlbeck_NTC	FAM186B	25	33969
0.978669692	-0.038272162	0.04	0.038	1	negative_217_Horlbeck_NTC	FMNL3	25	33969
0.35891409	0.072155802	0.08	0.043	1	negative_217_Horlbeck_NTC	NCKAP5L	25	33969
0.1872201	-0.116799856	0	0.065	1	negative_217_Horlbeck_NTC	BCDIN3D	25	33969
0.908548021	-0.001011329	0	0.001	1	negative_217_Horlbeck_NTC	FAIM2	25	33969
0.092394876	-0.334079495	0.12	0.246	1	negative_217_Horlbeck_NTC	RACGAP1	25	33969
0.399867101	-0.092644714	0.04	0.087	1	negative_217_Horlbeck_NTC	CERS5	25	33969
0.517267851	0.226265992	0.36	0.308	1	negative_217_Horlbeck_NTC	LIMA1	25	33969
0.931898422	-0.000617225	0	0	1	negative_217_Horlbeck_NTC	FAM186A	25	33969
0.276730277	-0.155126145	0.04	0.102	1	negative_217_Horlbeck_NTC	SLC11A2	25	33969
0.569089976	-0.023576842	0	0.013	1	negative_217_Horlbeck_NTC	POC1B-AS1	25	33969
0.455335698	-0.039281865	0	0.022	1	negative_217_Horlbeck_NTC	ATP2B1-AS1	25	33969
0.898898716	-0.000944393	0	0.001	1	negative_217_Horlbeck_NTC	DUSP6	25	33969
0.620244507	-0.077593448	0.04	0.062	1	negative_217_Horlbeck_NTC	POC1B	25	33969
0.896629454	-0.001399324	0	0.001	1	negative_217_Horlbeck_NTC	GALNT4	25	33969
0.896629454	-0.001250453	0	0.001	1	negative_217_Horlbeck_NTC	POC1B-GALNT4	25	33969
0.308986076	0.037869934	0.52	0.386	1	negative_217_Horlbeck_NTC	ATP2B1	25	33969
0.195796227	0.148358048	0.04	0.012	1	negative_217_Horlbeck_NTC	SNN	25	33969
0.93913612	-0.000359994	0	0	1	negative_217_Horlbeck_NTC	TNFRSF17	25	33969
0.829614737	-0.041312737	0.08	0.065	1	negative_217_Horlbeck_NTC	SNX29	25	33969
0.293249263	0.066606958	0.16	0.096	1	negative_217_Horlbeck_NTC	LITAF	25	33969
0.991975575	-0.029931864	0.12	0.115	1	negative_217_Horlbeck_NTC	TXNDC11	25	33969
0.061368469	-0.336354472	0.12	0.271	1	negative_217_Horlbeck_NTC	ZC3H7A	25	33969
0.93913612	-0.000393078	0	0	1	negative_217_Horlbeck_NTC	BCAR4	25	33969
0.354898848	0.099283057	0.92	0.888	1	negative_217_Horlbeck_NTC	RSL1D1	25	33969
0.905826981	-0.016444142	0.76	0.772	1	negative_217_Horlbeck_NTC	GSPT1	25	33969
0.817853185	-0.00400123	0	0.002	1	negative_217_Horlbeck_NTC	NPIPB2	25	33969
0.274530737	0.170728894	0.24	0.163	1	negative_217_Horlbeck_NTC	CPPED1	25	33969
0.863827787	-0.002242787	0	0.001	1	negative_217_Horlbeck_NTC	LRRC37A	25	33969
0.525169205	-0.028701039	0	0.016	1	negative_217_Horlbeck_NTC	LRRC37A2	25	33969
0.684673694	-0.078177967	0.12	0.146	1	negative_217_Horlbeck_NTC	NSF	25	33969
0.405790236	0.072684719	0.28	0.207	1	negative_217_Horlbeck_NTC	GOSR2	25	33969
0.679582576	-0.139305129	0.52	0.581	1	negative_217_Horlbeck_NTC	MYL4	25	33969
0.803497124	-0.004182805	0	0.002	1	negative_217_Horlbeck_NTC	ITGB3	25	33969
0.754894861	-0.006962287	0	0.004	1	negative_217_Horlbeck_NTC	EFCAB13	25	33969
0.649951711	-0.09746264	0.32	0.374	1	negative_217_Horlbeck_NTC	NPEPPS	25	33969
0.271513818	0.136259882	0.96	0.929	1	negative_217_Horlbeck_NTC	KPNB1	25	33969
0.364789402	-0.052996838	0	0.032	1	negative_217_Horlbeck_NTC	TBKBP1	25	33969
0.691298703	-0.009787066	0	0.006	1	negative_217_Horlbeck_NTC	LRRC46	25	33969
0.20497965	0.057375912	0.2	0.111	1	negative_217_Horlbeck_NTC	SP2	25	33969
0.5191412	0.044826174	0.16	0.117	1	negative_217_Horlbeck_NTC	PNPO	25	33969
0.281694742	-0.190684849	0.12	0.194	1	negative_217_Horlbeck_NTC	CDK5RAP3	25	33969
0.28972194	0.205916123	0.56	0.451	1	negative_217_Horlbeck_NTC	NFE2L1	25	33969
0.131203329	0.115507904	0.16	0.078	1	negative_217_Horlbeck_NTC	SNX11	25	33969
0.870900958	0.032869754	0.04	0.035	1	negative_217_Horlbeck_NTC	ARL17B	25	33969
0.601809966	-0.03601985	0.04	0.067	1	negative_217_Horlbeck_NTC	ARL17A	25	33969
0.338313164	0.008501562	0.08	0.04	1	negative_217_Horlbeck_NTC	FAM215B	25	33969
0.481948385	-0.033537118	0	0.019	1	negative_217_Horlbeck_NTC	WNT3	25	33969
0.90122111	-0.00100591	0	0.001	1	negative_217_Horlbeck_NTC	RPRML	25	33969
0.494814212	-0.153212508	0.28	0.338	1	negative_217_Horlbeck_NTC	CDC27	25	33969
0.156113598	0.043038181	0.08	0.03	1	negative_217_Horlbeck_NTC	OSBPL7	25	33969
0.267218171	-0.21890075	0.2	0.288	1	negative_217_Horlbeck_NTC	MRPL10	25	33969
0.753003098	-0.01964334	0.04	0.055	1	negative_217_Horlbeck_NTC	SCRN2	25	33969
0.365247696	-0.06111444	0	0.032	1	negative_217_Horlbeck_NTC	SP6	25	33969
0.577297297	-0.021895141	0	0.012	1	negative_217_Horlbeck_NTC	SP2-AS1	25	33969
0.876248388	-0.002222956	0	0.001	1	negative_217_Horlbeck_NTC	COPZ2	25	33969
0.274313699	0.202109492	0.68	0.584	1	negative_217_Horlbeck_NTC	CBX1	25	33969
0.169070787	-0.170327932	0.04	0.133	1	negative_217_Horlbeck_NTC	TOM1L1	25	33969
0.470576623	-0.058281402	0.08	0.13	1	negative_217_Horlbeck_NTC	STXBP4	25	33969
0.888020238	-0.001298325	0	0.001	1	negative_217_Horlbeck_NTC	HLF	25	33969
0.300255096	0.080130715	0.2	0.128	1	negative_217_Horlbeck_NTC	PCTP	25	33969
0.908548021	-0.001090154	0	0.001	1	negative_217_Horlbeck_NTC	ANKFN1	25	33969
0.80007199	-0.088188178	0.24	0.248	1	negative_217_Horlbeck_NTC	COX11	25	33969
0.109835679	0.115127427	0.12	0.05	1	negative_217_Horlbeck_NTC	MMD	25	33969
0.906041144	-0.000968102	0	0.001	1	negative_217_Horlbeck_NTC	TMEM100	25	33969
0.995776769	0.024869818	0.08	0.083	1	negative_217_Horlbeck_NTC	C17orf99	25	33969
0.889777417	-0.01093401	0.04	0.046	1	negative_217_Horlbeck_NTC	ENGASE	25	33969
0.99718396	-0.033047594	0.16	0.157	1	negative_217_Horlbeck_NTC	AFMID	25	33969
0.274185369	-0.257343323	0.56	0.639	1	negative_217_Horlbeck_NTC	BIRC5	25	33969
0.207997609	0.09422037	0.16	0.087	1	negative_217_Horlbeck_NTC	TNRC6C	25	33969
0.202032708	0.021240437	0.08	0.033	1	negative_217_Horlbeck_NTC	TMC8	25	33969
0.688953279	0.04230592	0.56	0.473	1	negative_217_Horlbeck_NTC	SYNGR2	25	33969
0.505856544	-0.106506157	0.2	0.257	1	negative_217_Horlbeck_NTC	09-Sep	25	33969
0.486349513	-0.05954585	0.04	0.078	1	negative_217_Horlbeck_NTC	PGS1	25	33969
0.898898716	-0.001298227	0	0.001	1	negative_217_Horlbeck_NTC	LINC02081	25	33969
0.936500544	-0.012573426	0.04	0.043	1	negative_217_Horlbeck_NTC	SOCS3	25	33969
0.375434551	0.163396105	0.2	0.149	1	negative_217_Horlbeck_NTC	CANT1	25	33969
0.093677472	0.278043186	0.64	0.52	1	negative_217_Horlbeck_NTC	TK1	25	33969
0.000158219	0.419432406	0.44	0.165	1	negative_217_Horlbeck_NTC	CYTH1	25	33969
0.952012422	-0.000258802	0	0	1	negative_217_Horlbeck_NTC	C1QTNF1-AS1	25	33969
0.860488419	-0.002085332	0	0.001	1	negative_217_Horlbeck_NTC	LINC01993	25	33969
0.276405105	0.12319571	0.48	0.374	1	negative_217_Horlbeck_NTC	TMC6	25	33969
0.93913612	-0.000415259	0	0	1	negative_217_Horlbeck_NTC	TIMP2	25	33969
0.863827787	-0.002351818	0	0.001	1	negative_217_Horlbeck_NTC	DNAH17	25	33969
0.774710794	0.279457479	0.28	0.275	1	negative_217_Horlbeck_NTC	USP36	25	33969
0.03674653	0.064589491	0.04	0.006	1	negative_217_Horlbeck_NTC	LGALS3BP	25	33969
0.925364632	-0.000670559	0	0	1	negative_217_Horlbeck_NTC	MTUS2	25	33969
0.783422056	-0.088827676	0.08	0.09	1	negative_217_Horlbeck_NTC	USPL1	25	33969
0.986724246	0.035525282	0.2	0.212	1	negative_217_Horlbeck_NTC	SLC7A1	25	33969
0.334655736	-0.063579408	0	0.036	1	negative_217_Horlbeck_NTC	UBL3	25	33969
0.671611226	-0.004839309	0.04	0.062	1	negative_217_Horlbeck_NTC	KATNAL1	25	33969
0.880040579	-0.001889881	0	0.001	1	negative_217_Horlbeck_NTC	LINC00426	25	33969
0.735608658	-0.014605003	1	0.988	1	negative_217_Horlbeck_NTC	HMGB1	25	33969
0.798955022	-0.004609829	0	0.003	1	negative_217_Horlbeck_NTC	LINC01977	25	33969
0.913783653	-0.000739667	0	0	1	negative_217_Horlbeck_NTC	LINC02078	25	33969
0.814569311	-0.066109313	0.08	0.09	1	negative_217_Horlbeck_NTC	CBX2	25	33969
0.922305443	-0.000703927	0	0	1	negative_217_Horlbeck_NTC	LINC01978	25	33969
0.761307211	-0.007096489	0	0.004	1	negative_217_Horlbeck_NTC	RBFOX3	25	33969
0.419382011	0.0887381	0.28	0.211	1	negative_217_Horlbeck_NTC	CBX4	25	33969
0.514354509	0.062037249	0.08	0.051	1	negative_217_Horlbeck_NTC	CBX8	25	33969
0.952012422	-0.000331988	0	0	1	negative_217_Horlbeck_NTC	TEX101	25	33969
0.787000802	-0.005200695	0	0.003	1	negative_217_Horlbeck_NTC	ZNF575	25	33969
0.744318858	-0.007236157	0	0.004	1	negative_217_Horlbeck_NTC	PINLYP	25	33969
0.661183573	-0.072009237	0.08	0.104	1	negative_217_Horlbeck_NTC	ZNF576	25	33969
0.832161794	-0.003337766	0	0.002	1	negative_217_Horlbeck_NTC	SRRM5	25	33969
0.777386833	0.00485171	0.08	0.065	1	negative_217_Horlbeck_NTC	ZNF283	25	33969
0.801212116	-0.004637183	0	0.003	1	negative_217_Horlbeck_NTC	ZNF221	25	33969
0.826813855	-0.004015542	0	0.002	1	negative_217_Horlbeck_NTC	ZNF155	25	33969
0.470633368	-0.036639946	0	0.02	1	negative_217_Horlbeck_NTC	ZNF230	25	33969
0.553478131	0.038567361	0.04	0.023	1	negative_217_Horlbeck_NTC	ZNF222	25	33969
0.761307211	-0.006979822	0	0.004	1	negative_217_Horlbeck_NTC	ZNF223	25	33969
0.836293687	-0.002927735	0	0.002	1	negative_217_Horlbeck_NTC	ZNF284	25	33969
0.7892937	-0.024259121	0.04	0.052	1	negative_217_Horlbeck_NTC	ZNF224	25	33969
0.477238899	-0.034542227	0	0.02	1	negative_217_Horlbeck_NTC	ZNF225	25	33969
0.581955217	-0.021673979	0	0.012	1	negative_217_Horlbeck_NTC	ZNF234	25	33969
0.13141147	0.098778095	0.16	0.077	1	negative_217_Horlbeck_NTC	ZNF226	25	33969
0.383430283	0.046595696	0.08	0.044	1	negative_217_Horlbeck_NTC	ZNF227	25	33969
0.850934454	-0.003065901	0	0.001	1	negative_217_Horlbeck_NTC	ZNF233	25	33969
0.455024967	-0.038995206	0	0.022	1	negative_217_Horlbeck_NTC	PVR	25	33969
0.90122111	-0.001225021	0	0.001	1	negative_217_Horlbeck_NTC	CEACAM19	25	33969
0.302909023	0.021663073	0.04	0.015	1	negative_217_Horlbeck_NTC	BCL3	25	33969
0.963020845	-0.000218449	0	0	1	negative_217_Horlbeck_NTC	PSG9	25	33969
0.7747416	-0.006480866	0	0.003	1	negative_217_Horlbeck_NTC	LYPD3	25	33969
0.657624471	0.058804505	0.04	0.027	1	negative_217_Horlbeck_NTC	PHLDB3	25	33969
0.482572554	-0.016144839	0.04	0.081	1	negative_217_Horlbeck_NTC	ETHE1	25	33969
0.174838022	-0.186157876	0.04	0.126	1	negative_217_Horlbeck_NTC	XRCC1	25	33969
0.250822049	0.173052524	0.12	0.066	1	negative_217_Horlbeck_NTC	IRGQ	25	33969
0.187749388	-0.256018614	0.24	0.347	1	negative_217_Horlbeck_NTC	ZNF428	25	33969
0.666238889	-0.012085802	0	0.007	1	negative_217_Horlbeck_NTC	CADM4	25	33969
0.011978407	0.226379296	0.2	0.072	1	negative_217_Horlbeck_NTC	PLAUR	25	33969
0.818363705	-0.04849151	0.2	0.168	1	negative_217_Horlbeck_NTC	SMG9	25	33969
0.775775744	-0.013668409	0.04	0.054	1	negative_217_Horlbeck_NTC	KCNN4	25	33969
0.919363472	-0.00060401	0	0	1	negative_217_Horlbeck_NTC	LYPD5	25	33969
9.52E-06	0.023249448	0.04	0.002	0.198337275	negative_217_Horlbeck_NTC	ZNF404	25	33969
0.40820637	-0.046412319	0	0.027	1	negative_217_Horlbeck_NTC	ZNF45	25	33969
0.634745608	-0.016892727	0	0.009	1	negative_217_Horlbeck_NTC	ZNF235	25	33969
0.016654907	0.041922687	0.04	0.005	1	negative_217_Horlbeck_NTC	ZNF112	25	33969
0.801212116	-0.004839135	0	0.003	1	negative_217_Horlbeck_NTC	ZNF285	25	33969
0.714464626	-0.009822044	0	0.005	1	negative_217_Horlbeck_NTC	ZNF229	25	33969
0.942938386	-0.026428341	0.04	0.042	1	negative_217_Horlbeck_NTC	ZNF180	25	33969
0.947367266	-0.000432631	0	0	1	negative_217_Horlbeck_NTC	CEACAM20	25	33969
0.498662688	-0.031399423	0	0.018	1	negative_217_Horlbeck_NTC	RMDN2	25	33969
0.943101784	-0.000313648	0	0	1	negative_217_Horlbeck_NTC	CYP1B1-AS1	25	33969
0.406209397	0.079153994	0.24	0.17	1	negative_217_Horlbeck_NTC	GALM	25	33969
0.224917771	0.140117429	0.28	0.188	1	negative_217_Horlbeck_NTC	GEMIN6	25	33969
0.493668413	0.037341184	0.28	0.219	1	negative_217_Horlbeck_NTC	MORN2	25	33969
0.931898422	-0.000576436	0	0	1	negative_217_Horlbeck_NTC	ARHGEF33	25	33969
0.557613558	-0.023396143	0	0.014	1	negative_217_Horlbeck_NTC	CDC42EP3	25	33969
0.919363472	-0.000899551	0	0	1	negative_217_Horlbeck_NTC	RMDN2-AS1	25	33969
0.957160517	-0.000199546	0	0	1	negative_217_Horlbeck_NTC	CYP1B1	25	33969
0.441183389	0.066872058	0.2	0.146	1	negative_217_Horlbeck_NTC	ATL2	25	33969
0.446464979	-0.186292119	0.2	0.241	1	negative_217_Horlbeck_NTC	HNRNPLL	25	33969
0.011278628	0.392767603	0.96	0.87	1	negative_217_Horlbeck_NTC	SRSF7	25	33969
0.695356561	-0.061932469	0.08	0.102	1	negative_217_Horlbeck_NTC	DHX57	25	33969
0.474729221	0.152259355	0.16	0.118	1	negative_217_Horlbeck_NTC	SOS1	25	33969
0.922305443	-0.000889784	0	0	1	negative_217_Horlbeck_NTC	CDKL4	25	33969
0.562096688	-0.068942219	0.04	0.068	1	negative_217_Horlbeck_NTC	MAP4K3	25	33969
0.97000742	-0.00013608	0	0	1	negative_217_Horlbeck_NTC	TMEM178A	25	33969
0.414528857	-0.175238437	0.2	0.258	1	negative_217_Horlbeck_NTC	THUMPD2	25	33969
0.687469691	-0.014744473	0.12	0.155	1	negative_217_Horlbeck_NTC	ID2	25	33969
0.498305103	-0.032297929	0	0.018	1	negative_217_Horlbeck_NTC	ASAP2	25	33969
0.042189462	0.304094171	0.6	0.426	1	negative_217_Horlbeck_NTC	CPSF3	25	33969
0.738113812	0.010028513	0.04	0.029	1	negative_217_Horlbeck_NTC	IAH1	25	33969
0.935415031	-0.000356888	0	0	1	negative_217_Horlbeck_NTC	LINC00299	25	33969
0.867254132	-0.002261348	0	0.001	1	negative_217_Horlbeck_NTC	LINC01814	25	33969
0.826813855	-0.004209951	0	0.002	1	negative_217_Horlbeck_NTC	ID2-AS1	25	33969
0.971671214	0.006360685	0.36	0.367	1	negative_217_Horlbeck_NTC	KIDINS220	25	33969
0.567403143	0.067762715	0.28	0.229	1	negative_217_Horlbeck_NTC	MBOAT2	25	33969
0.491120996	0.086111265	0.48	0.42	1	negative_217_Horlbeck_NTC	ITGB1BP1	25	33969
0.947367266	-0.000300989	0	0	1	negative_217_Horlbeck_NTC	CTLA4	25	33969
0.634184121	-0.016295802	0	0.009	1	negative_217_Horlbeck_NTC	PARD3B	25	33969
0.326526452	-0.143072659	0.08	0.147	1	negative_217_Horlbeck_NTC	CYP20A1	25	33969
0.002590317	0.299821729	0.44	0.195	1	negative_217_Horlbeck_NTC	NBEAL1	25	33969
0.960854036	-0.092568194	0.2	0.175	1	negative_217_Horlbeck_NTC	ABI2	25	33969
0.715224359	-0.00952168	0	0.005	1	negative_217_Horlbeck_NTC	RAPH1	25	33969
0.448817071	0.05734637	0.52	0.428	1	negative_217_Horlbeck_NTC	WDR12	25	33969
0.343592574	0.083842762	0.08	0.043	1	negative_217_Horlbeck_NTC	SLC9A8	25	33969
0.378629812	-0.052475348	0	0.03	1	negative_217_Horlbeck_NTC	SNAI1	25	33969
0.803685366	-0.066031264	0.36	0.415	1	negative_217_Horlbeck_NTC	PTPN1	25	33969
0.963020845	-0.000195112	0	0	1	negative_217_Horlbeck_NTC	SMIM25	25	33969
0.916526325	-0.001005171	0	0	1	negative_217_Horlbeck_NTC	LINC01270	25	33969
0.296810688	0.083402676	0.48	0.367	1	negative_217_Horlbeck_NTC	RNF114	25	33969
0.746916313	-0.007693062	0	0.004	1	negative_217_Horlbeck_NTC	ADNP-AS1	25	33969
0.562416268	-0.024118511	0	0.013	1	negative_217_Horlbeck_NTC	BCAS4	25	33969
0.935415031	-0.000537721	0	0	1	negative_217_Horlbeck_NTC	LINC01273	25	33969
0.356973693	0.049489474	0.24	0.164	1	negative_217_Horlbeck_NTC	PARD6B	25	33969
0.692921765	-0.048872641	0.04	0.057	1	negative_217_Horlbeck_NTC	MOCS3	25	33969
0.454320243	-0.23327973	0.4	0.427	1	negative_217_Horlbeck_NTC	CEBPB	25	33969
0.488891624	-0.076712521	0.28	0.344	1	negative_217_Horlbeck_NTC	ADNP	25	33969
0.880040579	-0.001645182	0	0.001	1	negative_217_Horlbeck_NTC	KCNG1	25	33969
0.943101784	-0.000366905	0	0	1	negative_217_Horlbeck_NTC	LINC01271	25	33969
0.008053822	0.488870229	0.72	0.481	1	negative_217_Horlbeck_NTC	DPM1	25	33969
0.08027466	0.146410357	0.16	0.071	1	negative_217_Horlbeck_NTC	SPATA2	25	33969
0.014771152	0.234074077	0.36	0.172	1	negative_217_Horlbeck_NTC	TMEM189	25	33969
0.535877304	-0.028503068	0	0.015	1	negative_217_Horlbeck_NTC	CEBPB-AS1	25	33969
0.947071324	-0.029543925	0.32	0.342	1	negative_217_Horlbeck_NTC	UBE2V1	25	33969
0.947367266	-0.000324081	0	0	1	negative_217_Horlbeck_NTC	PTGIS	25	33969
0.668504872	-0.083419222	0.2	0.233	1	negative_217_Horlbeck_NTC	B4GALT5	25	33969
0.001346805	0.070462232	0.04	0.003	1	negative_217_Horlbeck_NTC	KCNB1	25	33969
0.625701108	0.036593491	0.64	0.563	1	negative_217_Horlbeck_NTC	EWSR1	25	33969
0.770398132	-0.072823467	0.12	0.136	1	negative_217_Horlbeck_NTC	GAS2L1	25	33969
0.943101784	-0.000428377	0	0	1	negative_217_Horlbeck_NTC	RFPL1	25	33969
0.559383764	0.017942991	0.16	0.117	1	negative_217_Horlbeck_NTC	NEFH	25	33969
0.613313272	-0.040266787	0.08	0.115	1	negative_217_Horlbeck_NTC	NF2	25	33969
0.898898716	-0.00128859	0	0.001	1	negative_217_Horlbeck_NTC	CABP7	25	33969
0.2528535	0.064547945	0.88	0.93	1	negative_217_Horlbeck_NTC	UQCR10	25	33969
0.590539471	-0.067397349	0.04	0.065	1	negative_217_Horlbeck_NTC	MTMR3	25	33969
0.513269767	-0.000853295	0.04	0.021	1	negative_217_Horlbeck_NTC	CCDC157	25	33969
0.747788834	-0.007419486	0	0.004	1	negative_217_Horlbeck_NTC	SEC14L2	25	33969
0.948053856	-0.002597428	0.04	0.037	1	negative_217_Horlbeck_NTC	MTFP1	25	33969
0.722954974	-0.008968837	0	0.005	1	negative_217_Horlbeck_NTC	TCN2	25	33969
0.849236818	-0.049031968	0.04	0.046	1	negative_217_Horlbeck_NTC	SLC35E4	25	33969
0.914856798	-0.007105491	0.08	0.088	1	negative_217_Horlbeck_NTC	OSBP2	25	33969
0.900046515	0.023565901	0.04	0.036	1	negative_217_Horlbeck_NTC	MORC2-AS1	25	33969
0.610897845	0.037505807	0.12	0.091	1	negative_217_Horlbeck_NTC	SMTN	25	33969
0.149133947	0.009585484	0.04	0.01	1	negative_217_Horlbeck_NTC	INPP5J	25	33969
0.824543949	-0.052544273	0.04	0.048	1	negative_217_Horlbeck_NTC	RNF185	25	33969
0.284206015	0.044894052	0.08	0.038	1	negative_217_Horlbeck_NTC	LIMK2	25	33969
0.046019047	0.259016551	0.16	0.063	1	negative_217_Horlbeck_NTC	RHBDD3	25	33969
0.627531032	-0.015990495	0	0.009	1	negative_217_Horlbeck_NTC	RASL10A	25	33969
0.956032801	-0.007717638	0.24	0.252	1	negative_217_Horlbeck_NTC	AP1B1	25	33969
0.687180009	-0.011543415	0	0.006	1	negative_217_Horlbeck_NTC	RFPL1S	25	33969
0.926872258	0.022268401	0.2	0.194	1	negative_217_Horlbeck_NTC	THOC5	25	33969
0.629913254	-0.070861127	0.08	0.108	1	negative_217_Horlbeck_NTC	NIPSNAP1	25	33969
0.467304153	0.046467728	0.16	0.111	1	negative_217_Horlbeck_NTC	ZMAT5	25	33969
0.445108249	-0.036989012	0.08	0.141	1	negative_217_Horlbeck_NTC	ASCC2	25	33969
0.841979602	-0.002916615	0	0.002	1	negative_217_Horlbeck_NTC	LIF	25	33969
0.947367266	-0.000415182	0	0	1	negative_217_Horlbeck_NTC	OSM	25	33969
0.394944792	-0.048933532	0	0.028	1	negative_217_Horlbeck_NTC	TBC1D10A	25	33969
0.813309029	-0.041713434	0.48	0.408	1	negative_217_Horlbeck_NTC	SF3A1	25	33969
0.481271188	-0.03378804	0	0.019	1	negative_217_Horlbeck_NTC	RNF215	25	33969
0.880040579	-0.001525014	0	0.001	1	negative_217_Horlbeck_NTC	SEC14L4	25	33969
0.614669096	-0.016986848	0	0.01	1	negative_217_Horlbeck_NTC	SEC14L6	25	33969
0.083877844	0.080875119	0.04	0.008	1	negative_217_Horlbeck_NTC	GAL3ST1	25	33969
0.055757071	0.317109455	0.48	0.308	1	negative_217_Horlbeck_NTC	PES1	25	33969
0.525559247	-0.027966318	0	0.016	1	negative_217_Horlbeck_NTC	DUSP18	25	33969
0.563907175	-0.097151926	0.08	0.112	1	negative_217_Horlbeck_NTC	MORC2	25	33969
0.053130129	0.172543829	0.24	0.115	1	negative_217_Horlbeck_NTC	SELENOM	25	33969
0.776733704	-0.00527371	0	0.003	1	negative_217_Horlbeck_NTC	PLA2G3	25	33969
0.928556094	-0.00051699	0	0	1	negative_217_Horlbeck_NTC	RNF185-AS1	25	33969
0.816797805	-0.04934906	0.24	0.203	1	negative_217_Horlbeck_NTC	CDC42EP1	25	33969
0.437099454	-0.112112298	0.12	0.18	1	negative_217_Horlbeck_NTC	GGA1	25	33969
0.335788018	0.141784577	0.16	0.108	1	negative_217_Horlbeck_NTC	SH3BP1	25	33969
0.789119727	-0.004958743	0	0.003	1	negative_217_Horlbeck_NTC	PDXP	25	33969
0.759161781	0.079748472	0.8	0.823	1	negative_217_Horlbeck_NTC	LGALS1	25	33969
0.654614748	-0.029179976	0.08	0.056	1	negative_217_Horlbeck_NTC	NOL12	25	33969
0.787034892	0.002638459	0.04	0.054	1	negative_217_Horlbeck_NTC	TRIOBP	25	33969
0.913783653	-0.000812704	0	0	1	negative_217_Horlbeck_NTC	H1F0	25	33969
0.187900583	-0.167778839	0.12	0.246	1	negative_217_Horlbeck_NTC	GCAT	25	33969
0.928556094	-0.00054028	0	0	1	negative_217_Horlbeck_NTC	GALR3	25	33969
0.666804573	-0.130480149	0.8	0.739	1	negative_217_Horlbeck_NTC	EIF3L	25	33969
0.644720081	-0.030590667	0.04	0.063	1	negative_217_Horlbeck_NTC	MICALL1	25	33969
0.029164474	0.4591238	0.8	0.658	1	negative_217_Horlbeck_NTC	POLR2F	25	33969
0.668359213	-0.01248561	0.04	0.026	1	negative_217_Horlbeck_NTC	PICK1	25	33969
0.442673374	0.108876007	0.08	0.048	1	negative_217_Horlbeck_NTC	MAFF	25	33969
0.169386203	-0.196609806	0.04	0.129	1	negative_217_Horlbeck_NTC	KDELR3	25	33969
0.261393884	-0.087686458	0	0.048	1	negative_217_Horlbeck_NTC	CBY1	25	33969
0.138594465	0.167795706	0.72	0.598	1	negative_217_Horlbeck_NTC	TOMM22	25	33969
0.980827944	-0.052122107	0.12	0.112	1	negative_217_Horlbeck_NTC	GTPBP1	25	33969
0.88198363	-0.002723521	0	0.001	1	negative_217_Horlbeck_NTC	APOBEC3A	25	33969
0.089440182	0.015134418	0.08	0.025	1	negative_217_Horlbeck_NTC	APOBEC3B	25	33969
0.907914034	-0.025908072	0.32	0.363	1	negative_217_Horlbeck_NTC	APOBEC3C	25	33969
0.711448958	-0.009279222	0	0.005	1	negative_217_Horlbeck_NTC	APOBEC3D	25	33969
0.625347219	-0.017025078	0	0.009	1	negative_217_Horlbeck_NTC	APOBEC3F	25	33969
0.881336242	-0.004529129	0.04	0.047	1	negative_217_Horlbeck_NTC	APOBEC3G	25	33969
0.93913612	-0.000504094	0	0	1	negative_217_Horlbeck_NTC	APOBEC3H	25	33969
0.963020845	-8.13E-05	0	0	1	negative_217_Horlbeck_NTC	MFNG	25	33969
0.570442501	-0.021516919	0	0.013	1	negative_217_Horlbeck_NTC	CARD10	25	33969
0.957160517	-0.000176928	0	0	1	negative_217_Horlbeck_NTC	LGALS2	25	33969
0.94637833	-0.121294679	0.16	0.145	1	negative_217_Horlbeck_NTC	ANKRD54	25	33969
0.009752075	0.07234057	0.04	0.005	1	negative_217_Horlbeck_NTC	C22orf23	25	33969
0.85404688	-0.002265159	0	0.001	1	negative_217_Horlbeck_NTC	BAIAP2L2	25	33969
0.589561473	-0.020003147	0	0.012	1	negative_217_Horlbeck_NTC	PLA2G6	25	33969
0.75888803	-0.029562101	0.04	0.054	1	negative_217_Horlbeck_NTC	TMEM184B	25	33969
0.720487885	-0.059270384	0.12	0.143	1	negative_217_Horlbeck_NTC	CSNK1E	25	33969
0.911126709	-0.00084112	0	0.001	1	negative_217_Horlbeck_NTC	KCNJ4	25	33969
0.131399978	-0.344697603	0.48	0.548	1	negative_217_Horlbeck_NTC	DDX17	25	33969
0.724991451	0.077216121	0.16	0.143	1	negative_217_Horlbeck_NTC	DMC1	25	33969
0.401111271	-0.0490744	0	0.027	1	negative_217_Horlbeck_NTC	FAM227A	25	33969
0.601614073	0.016815434	0.24	0.191	1	negative_217_Horlbeck_NTC	JOSD1	25	33969
0.670903251	-0.005654637	0.12	0.091	1	negative_217_Horlbeck_NTC	SUN2	25	33969
0.364789402	-0.058842415	0	0.032	1	negative_217_Horlbeck_NTC	DNAL4	25	33969
0.164440262	0.048399651	0.04	0.011	1	negative_217_Horlbeck_NTC	NPTXR	25	33969
0.580938036	0.036251119	0.16	0.123	1	negative_217_Horlbeck_NTC	CBX6	25	33969
0.93913612	-0.000436744	0	0	1	negative_217_Horlbeck_NTC	APOBEC3B-AS1	25	33969
0.524002027	-0.027566614	0	0.016	1	negative_217_Horlbeck_NTC	CBX7	25	33969
0.302687534	-0.000320096	0.04	0.015	1	negative_217_Horlbeck_NTC	PDGFB	25	33969
0.957160517	-0.000133126	0	0	1	negative_217_Horlbeck_NTC	ALCAM	25	33969
0.83417843	-0.005338576	0.04	0.05	1	negative_217_Horlbeck_NTC	CBLB	25	33969
0.800080139	-0.004188344	0	0.003	1	negative_217_Horlbeck_NTC	ADPRH	25	33969
0.231545272	0.124287733	0.84	0.852	1	negative_217_Horlbeck_NTC	NDUFB4	25	33969
0.478272327	-0.05921581	0.04	0.08	1	negative_217_Horlbeck_NTC	GTF2E1	25	33969
0.788057387	-0.004986474	0	0.003	1	negative_217_Horlbeck_NTC	STXBP5L	25	33969
0.863827787	-0.00213532	0	0.001	1	negative_217_Horlbeck_NTC	POPDC2	25	33969
0.436738788	0.107532709	0.68	0.659	1	negative_217_Horlbeck_NTC	COX17	25	33969
0.327326848	-0.151129494	0.08	0.143	1	negative_217_Horlbeck_NTC	GSK3B	25	33969
0.952012422	-0.000208108	0	0	1	negative_217_Horlbeck_NTC	GPR156	25	33969
0.098895089	0.183017791	0.4	0.255	1	negative_217_Horlbeck_NTC	LRRC58	25	33969
0.957160517	-0.000179478	0	0	1	negative_217_Horlbeck_NTC	FSTL1	25	33969
0.84940335	-0.002536652	0	0.001	1	negative_217_Horlbeck_NTC	HGD	25	33969
0.214413035	0.185204697	0.16	0.094	1	negative_217_Horlbeck_NTC	RABL3	25	33969
0.686250239	0.006965739	0.08	0.06	1	negative_217_Horlbeck_NTC	POLQ	25	33969
0.137689695	0.243200156	0.44	0.3	1	negative_217_Horlbeck_NTC	MCM2	25	33969
0.02557274	0.169181538	0.2	0.079	1	negative_217_Horlbeck_NTC	PODXL2	25	33969
0.71751782	-0.009842975	0	0.005	1	negative_217_Horlbeck_NTC	ABTB1	25	33969
0.952012422	-0.00019938	0	0	1	negative_217_Horlbeck_NTC	KBTBD12	25	33969
0.332752054	0.117850186	0.4	0.299	1	negative_217_Horlbeck_NTC	SEC61A1	25	33969
0.782490467	-0.001274079	0.08	0.065	1	negative_217_Horlbeck_NTC	EEFSEC	25	33969
0.157385844	0.249660458	0.2	0.114	1	negative_217_Horlbeck_NTC	GATA2-AS1	25	33969
0.344044984	-0.172031693	0.36	0.452	1	negative_217_Horlbeck_NTC	RAB7A	25	33969
0.97950593	0.016869451	0.12	0.128	1	negative_217_Horlbeck_NTC	ACAD9	25	33969
0.186089525	0.239357491	0.28	0.193	1	negative_217_Horlbeck_NTC	COPG1	25	33969
0.927529143	-0.057922473	0.16	0.159	1	negative_217_Horlbeck_NTC	HMCES	25	33969
0.746916313	-0.006944785	0	0.004	1	negative_217_Horlbeck_NTC	H1FX-AS1	25	33969
0.652446035	-0.036842722	0.04	0.063	1	negative_217_Horlbeck_NTC	TPRA1	25	33969
0.916526325	-0.000847709	0	0	1	negative_217_Horlbeck_NTC	MGLL	25	33969
0.309895748	0.247139258	0.6	0.59	1	negative_217_Horlbeck_NTC	RUVBL1	25	33969
0.311415511	-0.228612696	0.36	0.42	1	negative_217_Horlbeck_NTC	GATA2	25	33969
0.903600476	-0.001047807	0	0.001	1	negative_217_Horlbeck_NTC	LINC01565	25	33969
0.558196083	-0.070110593	0.36	0.429	1	negative_217_Horlbeck_NTC	RPN1	25	33969
0.836293687	-0.004141392	0	0.002	1	negative_217_Horlbeck_NTC	KIAA1257	25	33969
0.911126709	-0.000920768	0	0.001	1	negative_217_Horlbeck_NTC	RAB43	25	33969
0.38510997	0.050053459	0.36	0.268	1	negative_217_Horlbeck_NTC	ISY1	25	33969
0.358319145	0.174812428	0.84	0.788	1	negative_217_Horlbeck_NTC	CNBP	25	33969
0.907401988	0.010837256	0.52	0.572	1	negative_217_Horlbeck_NTC	H1FX	25	33969
0.911148816	0.005081985	0.08	0.075	1	negative_217_Horlbeck_NTC	PLS1	25	33969
0.552458985	-0.025847721	0	0.014	1	negative_217_Horlbeck_NTC	TRPC1	25	33969
0.70117325	-0.009921344	0	0.006	1	negative_217_Horlbeck_NTC	PAQR9-AS1	25	33969
0.235023234	-0.238041333	0.8	0.862	1	negative_217_Horlbeck_NTC	U2SURP	25	33969
0.465864876	0.118554785	0.24	0.183	1	negative_217_Horlbeck_NTC	CHST2	25	33969
0.503038676	0.009910064	0.12	0.08	1	negative_217_Horlbeck_NTC	C3orf58	25	33969
0.884516802	-0.067700438	0.12	0.123	1	negative_217_Horlbeck_NTC	GK5	25	33969
0.845714998	-0.049427576	0.2	0.174	1	negative_217_Horlbeck_NTC	XRN1	25	33969
0.332855645	0.078369624	0.16	0.102	1	negative_217_Horlbeck_NTC	ATR	25	33969
0.667500763	-0.012936426	0	0.007	1	negative_217_Horlbeck_NTC	PCOLCE2	25	33969
0.730131745	-0.008171668	0	0.005	1	negative_217_Horlbeck_NTC	PAQR9	25	33969
0.688747732	0.092678704	0.12	0.102	1	negative_217_Horlbeck_NTC	RNF13	25	33969
0.704389744	-0.021928195	0.32	0.264	1	negative_217_Horlbeck_NTC	TSC22D2	25	33969
0.106955754	0.21654566	0.76	0.581	1	negative_217_Horlbeck_NTC	EIF2A	25	33969
0.710769668	0.021827408	0.44	0.383	1	negative_217_Horlbeck_NTC	SELENOT	25	33969
0.828134376	-0.003378862	0	0.002	1	negative_217_Horlbeck_NTC	ERICH6-AS1	25	33969
0.896629454	-0.001380354	0	0.001	1	negative_217_Horlbeck_NTC	SIAH2-AS1	25	33969
0.935415031	-0.000426861	0	0	1	negative_217_Horlbeck_NTC	MED12L	25	33969
0.833527102	-0.003195459	0	0.002	1	negative_217_Horlbeck_NTC	WWTR1	25	33969
0.806566379	-0.088609836	0.32	0.334	1	negative_217_Horlbeck_NTC	COMMD2	25	33969
0.874396412	-0.001842261	0	0.001	1	negative_217_Horlbeck_NTC	PFN2	25	33969
0.130839565	0.18042036	0.96	0.827	1	negative_217_Horlbeck_NTC	SERP1	25	33969
0.957160517	-0.000229491	0	0	1	negative_217_Horlbeck_NTC	ERICH6	25	33969
0.292277944	-0.142806058	0.08	0.155	1	negative_217_Horlbeck_NTC	SIAH2	25	33969
0.684469962	-0.011422037	0	0.007	1	negative_217_Horlbeck_NTC	IGSF10	25	33969
0.984685648	-0.022343894	0.44	0.436	1	negative_217_Horlbeck_NTC	NCBP2-AS2	25	33969
0.684914265	0.006995508	0.56	0.491	1	negative_217_Horlbeck_NTC	SENP5	25	33969
0.801212116	-0.004697801	0	0.003	1	negative_217_Horlbeck_NTC	MUC20	25	33969
0.880040579	-0.001514953	0	0.001	1	negative_217_Horlbeck_NTC	NCBP2-AS1	25	33969
0.580083394	-0.020727889	0	0.012	1	negative_217_Horlbeck_NTC	MELTF-AS1	25	33969
0.165910128	0.140800669	0.76	0.655	1	negative_217_Horlbeck_NTC	PAK2	25	33969
0.647388956	-0.014794242	0	0.008	1	negative_217_Horlbeck_NTC	SLC51A	25	33969
0.500816917	-0.033755746	0	0.018	1	negative_217_Horlbeck_NTC	TM4SF19-AS1	25	33969
0.016600444	0.356081688	0.36	0.186	1	negative_217_Horlbeck_NTC	PIGX	25	33969
0.562521329	0.150628058	0.4	0.353	1	negative_217_Horlbeck_NTC	FBXO45	25	33969
0.074539577	0.071562615	0.04	0.008	1	negative_217_Horlbeck_NTC	NRROS	25	33969
0.478577152	-0.033655844	0	0.02	1	negative_217_Horlbeck_NTC	LINC00885	25	33969
0.931898422	-0.0004706	0	0	1	negative_217_Horlbeck_NTC	TNK2-AS1	25	33969
0.551779743	-0.011433381	0.04	0.022	1	negative_217_Horlbeck_NTC	MELTF	25	33969
0.698410942	-0.00805285	0.4	0.344	1	negative_217_Horlbeck_NTC	PPP1R2	25	33969
0.648567069	-0.015268999	0	0.008	1	negative_217_Horlbeck_NTC	PIGZ	25	33969
0.777181384	0.022201711	0.04	0.055	1	negative_217_Horlbeck_NTC	TM4SF19	25	33969
0.88198363	-0.001851213	0	0.001	1	negative_217_Horlbeck_NTC	MUC4	25	33969
0.79783665	-0.004469803	0	0.003	1	negative_217_Horlbeck_NTC	APOD	25	33969
0.931898422	-0.00050247	0	0	1	negative_217_Horlbeck_NTC	SMCO1	25	33969
0.608847755	-0.100568797	0.08	0.106	1	negative_217_Horlbeck_NTC	XXYLT1	25	33969
0.575913844	-0.021663826	0	0.012	1	negative_217_Horlbeck_NTC	LINC01063	25	33969
0.944152554	-0.07437971	0.28	0.248	1	negative_217_Horlbeck_NTC	PCYT1A	25	33969
0.742248824	0.00188455	0.36	0.307	1	negative_217_Horlbeck_NTC	ACAP2	25	33969
0.854443221	0.075868816	0.6	0.626	1	negative_217_Horlbeck_NTC	NCBP2	25	33969
0.788175962	-0.061692218	0.04	0.05	1	negative_217_Horlbeck_NTC	CEP19	25	33969
0.389146136	-0.177769755	0.24	0.319	1	negative_217_Horlbeck_NTC	UBXN7	25	33969
0.919363472	-0.000644814	0	0	1	negative_217_Horlbeck_NTC	LINC01983	25	33969
0.398659081	0.033015434	0.08	0.044	1	negative_217_Horlbeck_NTC	TNK2	25	33969
0.125332196	0.100622191	0.16	0.077	1	negative_217_Horlbeck_NTC	WDR53	25	33969
0.005020703	0.483238752	1	0.833	1	negative_217_Horlbeck_NTC	TFRC	25	33969
0.955789652	-0.061032067	0.12	0.117	1	negative_217_Horlbeck_NTC	TCTEX1D2	25	33969
0.34686889	0.115013795	0.08	0.042	1	negative_217_Horlbeck_NTC	ZDHHC19	25	33969
0.426797343	-0.141830608	0.2	0.269	1	negative_217_Horlbeck_NTC	RNF168	25	33969
0.777737105	-0.005752747	0	0.003	1	negative_217_Horlbeck_NTC	TM4SF19-TCTEX1D2	25	33969
0.423846571	-0.081153667	0.12	0.187	1	negative_217_Horlbeck_NTC	RAP1GDS1	25	33969
0.809108519	-0.06276283	0.44	0.446	1	negative_217_Horlbeck_NTC	METAP1	25	33969
0.870774375	-0.001862778	0	0.001	1	negative_217_Horlbeck_NTC	MTTP	25	33969
0.26124077	-0.090162925	0	0.048	1	negative_217_Horlbeck_NTC	TSPAN5	25	33969
0.753552134	-0.046852529	0.6	0.582	1	negative_217_Horlbeck_NTC	EIF4E	25	33969
0.697800288	-0.123262633	0.68	0.731	1	negative_217_Horlbeck_NTC	ADH5	25	33969
0.908548021	-0.001086014	0	0.001	1	negative_217_Horlbeck_NTC	ADH4	25	33969
0.963020845	-0.000191557	0	0	1	negative_217_Horlbeck_NTC	ADH6	25	33969
0.620220646	0.047467788	0.24	0.204	1	negative_217_Horlbeck_NTC	TRMT10A	25	33969
0.952012422	-0.000322661	0	0	1	negative_217_Horlbeck_NTC	CXXC4-AS1	25	33969
0.592594009	0.029385826	0.12	0.088	1	negative_217_Horlbeck_NTC	TET2	25	33969
0.842983744	-0.08263594	0.24	0.243	1	negative_217_Horlbeck_NTC	GSTCD	25	33969
0.659460721	0.007015894	0.371	0.339	1	CHD8_77_Flashfry_promoter	PNP	224	33770
0.870744289	-0.000210166	0	0	1	CHD8_77_Flashfry_promoter	RNASE4	224	33770
0.921879938	-0.003210291	0.004	0.005	1	CHD8_77_Flashfry_promoter	ANG	224	33770
0.005702235	0.005462755	0.004	0	1	CHD8_77_Flashfry_promoter	RNASE6	224	33770
0.95704443	-0.025942472	0.196	0.189	1	CHD8_77_Flashfry_promoter	METTL17	224	33770
0.841979438	-0.000442836	0	0	1	CHD8_77_Flashfry_promoter	SLC39A2	224	33770
0.829485214	-0.000403355	0	0	1	CHD8_77_Flashfry_promoter	TPPP2	224	33770
0.946013375	0.004510227	0.013	0.013	1	CHD8_77_Flashfry_promoter	ARHGEF40	224	33770
0.545554469	-0.002967556	0	0.002	1	CHD8_77_Flashfry_promoter	TMEM253	224	33770
0.497257684	0.000907655	0.004	0.002	1	CHD8_77_Flashfry_promoter	RPGRIP1	224	33770
0.265829317	0.028690769	0.317	0.278	1	CHD8_77_Flashfry_promoter	TOX4	224	33770
0.655158424	-0.023038375	0.049	0.056	1	CHD8_77_Flashfry_promoter	RNASE1	224	33770
0.966135275	-0.03093237	0.156	0.151	1	CHD8_77_Flashfry_promoter	NDRG2	224	33770
0.652675718	-0.005535937	0.013	0.017	1	CHD8_77_Flashfry_promoter	ZNF219	224	33770
0.817894985	-0.000498941	0	0	1	CHD8_77_Flashfry_promoter	OR5AU1	224	33770
0.964651188	-0.002512242	0.973	0.97	1	CHD8_77_Flashfry_promoter	HNRNPC	224	33770
0.539692655	0.03780366	0.737	0.697	1	CHD8_77_Flashfry_promoter	SUPT16H	224	33770
0.509786306	0.008624682	0.335	0.305	1	CHD8_77_Flashfry_promoter	CHD8	224	33770
0.812092577	-0.021842128	0.067	0.061	1	CHD8_77_Flashfry_promoter	RAB2B	224	33770
0.595313105	-0.032198801	0.089	0.099	1	CHD8_77_Flashfry_promoter	METTL3	224	33770
0.264265356	0.02288936	0.085	0.066	1	CHD8_77_Flashfry_promoter	SALL2	224	33770
0.020089191	0.008640682	0.004	0.001	1	CHD8_77_Flashfry_promoter	OR10G3	224	33770
0.056968566	0.119597934	0.74	0.652	1	CHD8_78_promoter	APEX1	154	33840
0.466147323	-0.107971413	0.344	0.34	1	CHD8_78_promoter	PNP	154	33840
0.892843886	-0.000209731	0	0	1	CHD8_78_promoter	RNASE4	154	33840
0.152153922	0.010870344	0.013	0.005	1	CHD8_78_promoter	ANG	154	33840
0.787322361	-0.000831114	0	0	1	CHD8_78_promoter	RNASE6	154	33840
0.23634428	0.028854056	0.234	0.189	1	CHD8_78_promoter	METTL17	154	33840
0.868884599	-0.00044192	0	0	1	CHD8_78_promoter	SLC39A2	154	33840
0.858462187	-0.000402521	0	0	1	CHD8_78_promoter	TPPP2	154	33840
0.481815451	-0.002848884	0.019	0.013	1	CHD8_78_promoter	ARHGEF40	154	33840
0.616628773	-0.002961424	0	0.002	1	CHD8_78_promoter	TMEM253	154	33840
0.550898185	-0.004378643	0	0.002	1	CHD8_78_promoter	RPGRIP1	154	33840
0.18127505	0.076002053	0.331	0.278	1	CHD8_78_promoter	TOX4	154	33840
0.569577647	-0.005051756	0.292	0.259	1	CHD8_78_promoter	OSGEP	154	33840
0.583237238	0.037041945	0.045	0.056	1	CHD8_78_promoter	RNASE1	154	33840
0.427536332	0.028412688	0.175	0.151	1	CHD8_78_promoter	NDRG2	154	33840
0.664000806	-0.02277501	0.013	0.017	1	CHD8_78_promoter	ZNF219	154	33840
0.848784188	-0.000497909	0	0	1	CHD8_78_promoter	OR5AU1	154	33840
0.506621269	0.042446358	0.981	0.97	1	CHD8_78_promoter	HNRNPC	154	33840
0.616651019	-0.016763405	0.747	0.697	1	CHD8_78_promoter	SUPT16H	154	33840
0.39831646	0.065368902	0.351	0.305	1	CHD8_78_promoter	CHD8	154	33840
0.14106663	-0.041799506	0.032	0.062	1	CHD8_78_promoter	RAB2B	154	33840
0.199934369	0.044592196	0.13	0.099	1	CHD8_78_promoter	METTL3	154	33840
0.603926055	-0.007463675	0.078	0.066	1	CHD8_78_promoter	SALL2	154	33840
0.757218776	-0.001280344	0	0.001	1	CHD8_78_promoter	OR10G3	154	33840
0.085302559	-0.213724422	0.566	0.653	1	CHD8_79_promoter	APEX1	53	33941
0.511037757	-0.112183893	0.321	0.34	1	CHD8_79_promoter	PNP	53	33941
0.937300551	-0.000209107	0	0	1	CHD8_79_promoter	RNASE4	53	33941
0.60875325	-0.010505846	0	0.005	1	CHD8_79_promoter	ANG	53	33941
0.874525037	-0.000828642	0	0	1	CHD8_79_promoter	RNASE6	53	33941
0.585981571	-0.098111865	0.17	0.189	1	CHD8_79_promoter	METTL17	53	33941
0.923125589	-0.000440606	0	0	1	CHD8_79_promoter	SLC39A2	53	33941
0.916949101	-0.000401323	0	0	1	CHD8_79_promoter	TPPP2	53	33941
0.404684507	-0.022232368	0	0.013	1	CHD8_79_promoter	ARHGEF40	53	33941
0.769374949	-0.00295262	0	0.002	1	CHD8_79_promoter	TMEM253	53	33941
0.726857265	-0.004365633	0	0.002	1	CHD8_79_promoter	RPGRIP1	53	33941
0.009397111	0.220211717	0.453	0.278	1	CHD8_79_promoter	TOX4	53	33941
0.595418574	0.071626566	0.283	0.259	1	CHD8_79_promoter	OSGEP	53	33941
0.23523601	0.031417268	0.094	0.056	1	CHD8_79_promoter	RNASE1	53	33941
0.013724765	0.246905964	0.264	0.151	1	CHD8_79_promoter	NDRG2	53	33941
0.922335912	0.014600657	0.019	0.017	1	CHD8_79_promoter	ZNF219	53	33941
0.911206638	-0.000496428	0	0	1	CHD8_79_promoter	OR5AU1	53	33941
0.675299116	-0.035881965	0.943	0.97	1	CHD8_79_promoter	HNRNPC	53	33941
0.549163849	0.070605994	0.755	0.697	1	CHD8_79_promoter	SUPT16H	53	33941
0.717985978	-0.098648156	0.302	0.305	1	CHD8_79_promoter	CHD8	53	33941
0.000140863	0.211315732	0.189	0.061	1	CHD8_79_promoter	RAB2B	53	33941
0.556382945	-0.051346326	0.075	0.099	1	CHD8_79_promoter	METTL3	53	33941
0.390045564	0.052977452	0.094	0.066	1	CHD8_79_promoter	SALL2	53	33941
0.856385867	-0.001276535	0	0.001	1	CHD8_79_promoter	OR10G3	53	33941
0.595127689	-0.018359445	0.656	0.652	1	CHD8_80_promoter	APEX1	317	33677
0.257822595	0.026731927	0.382	0.339	1	CHD8_80_promoter	PNP	317	33677
0.846257105	-0.000210746	0	0	1	CHD8_80_promoter	RNASE4	317	33677
0.208817636	-0.010587902	0	0.005	1	CHD8_80_promoter	ANG	317	33677
0.697948994	-0.000835136	0	0	1	CHD8_80_promoter	RNASE6	317	33677
0.246416172	-0.017438078	0.167	0.189	1	CHD8_80_promoter	METTL17	317	33677
0.812235622	-0.000444059	0	0	1	CHD8_80_promoter	SLC39A2	317	33677
0.797488547	-0.000404469	0	0	1	CHD8_80_promoter	TPPP2	317	33677
0.657106894	-0.000235762	0.016	0.013	1	CHD8_80_promoter	ARHGEF40	317	33677
0.495465117	-0.001375694	0.003	0.002	1	CHD8_80_promoter	TMEM253	317	33677
0.39100435	-0.004399804	0	0.002	1	CHD8_80_promoter	RPGRIP1	317	33677
0.596272972	-0.053212474	0.278	0.278	1	CHD8_80_promoter	TOX4	317	33677
0.230648074	0.032233667	0.293	0.259	1	CHD8_80_promoter	OSGEP	317	33677
0.086082171	0.00992024	0.079	0.055	1	CHD8_80_promoter	RNASE1	317	33677
0.012159517	0.047174121	0.208	0.15	1	CHD8_80_promoter	NDRG2	317	33677
0.827521747	0.001406778	0.019	0.017	1	CHD8_80_promoter	ZNF219	317	33677
0.783827123	-0.000500319	0	0	1	CHD8_80_promoter	OR5AU1	317	33677
0.09361048	0.049753358	0.981	0.97	1	CHD8_80_promoter	HNRNPC	317	33677
0.255263244	0.048234393	0.738	0.697	1	CHD8_80_promoter	SUPT16H	317	33677
0.439710833	-0.00789791	0.341	0.305	1	CHD8_80_promoter	CHD8	317	33677
0.942258062	-0.005917395	0.063	0.061	1	CHD8_80_promoter	RAB2B	317	33677
0.163525382	0.028123796	0.123	0.098	1	CHD8_80_promoter	METTL3	317	33677
0.776816811	-0.022381263	0.063	0.066	1	CHD8_80_promoter	SALL2	317	33677
0.656560268	-0.001286538	0	0.001	1	CHD8_80_promoter	OR10G3	317	33677
0.926123268	-0.014537765	0.669	0.652	1	CHD8_81_promoter	APEX1	501	33493
0.024724978	0.053793518	0.399	0.339	1	CHD8_81_promoter	PNP	501	33493
0.806845622	-0.000211904	0	0	1	CHD8_81_promoter	RNASE4	501	33493
0.763081777	-0.005862598	0.004	0.005	1	CHD8_81_promoter	ANG	501	33493
0.624654636	-0.000839722	0	0	1	CHD8_81_promoter	RNASE6	501	33493
0.688754263	-0.055645354	0.192	0.189	1	CHD8_81_promoter	METTL17	501	33493
0.764554323	-0.000446498	0	0	1	CHD8_81_promoter	SLC39A2	501	33493
0.746299095	-0.00040669	0	0	1	CHD8_81_promoter	TPPP2	501	33493
0.16868401	-0.000333248	0.02	0.013	1	CHD8_81_promoter	ARHGEF40	501	33493
0.831060874	0.002695251	0.002	0.002	1	CHD8_81_promoter	TMEM253	501	33493
0.887723601	-0.001278283	0.002	0.002	1	CHD8_81_promoter	RPGRIP1	501	33493
0.950892642	-0.046004239	0.299	0.278	1	CHD8_81_promoter	TOX4	501	33493
0.033137124	0.022531529	0.317	0.258	1	CHD8_81_promoter	OSGEP	501	33493
0.034762611	0.018126334	0.078	0.055	1	CHD8_81_promoter	RNASE1	501	33493
0.006911336	0.037957763	0.2	0.15	1	CHD8_81_promoter	NDRG2	501	33493
0.436205408	-5.88E-05	0.022	0.017	1	CHD8_81_promoter	ZNF219	501	33493
0.72943426	-0.000503067	0	0	1	CHD8_81_promoter	OR5AU1	501	33493
0.836234563	0.008415252	0.98	0.97	1	CHD8_81_promoter	HNRNPC	501	33493
0.097477308	-0.059993395	0.705	0.697	1	CHD8_81_promoter	SUPT16H	501	33493
0.020874765	0.05063795	0.369	0.304	1	CHD8_81_promoter	CHD8	501	33493
0.143031285	0.012717445	0.078	0.061	1	CHD8_81_promoter	RAB2B	501	33493
0.233260377	-0.007575265	0.118	0.098	1	CHD8_81_promoter	METTL3	501	33493
0.169570506	0.0143064	0.082	0.066	1	CHD8_81_promoter	SALL2	501	33493
0.575083558	-0.001293603	0	0.001	1	CHD8_81_promoter	OR10G3	501	33493
0.038436729	0.136619848	0.762	0.652	1	CHD8_82_promoter	APEX1	84	33910
0.638953986	0.024322341	0.357	0.339	1	CHD8_82_promoter	PNP	84	33910
0.920939791	-0.000209298	0	0	1	CHD8_82_promoter	RNASE4	84	33910
0.519115263	-0.010515416	0	0.005	1	CHD8_82_promoter	ANG	84	33910
0.84227879	-0.000829399	0	0	1	CHD8_82_promoter	RNASE6	84	33910
0.716622755	0.03245523	0.202	0.189	1	CHD8_82_promoter	METTL17	84	33910
0.903152107	-0.000441008	0	0	1	CHD8_82_promoter	SLC39A2	84	33910
0.895404185	-0.00040169	0	0	1	CHD8_82_promoter	TPPP2	84	33910
0.293928396	-0.022252536	0	0.013	1	CHD8_82_promoter	ARHGEF40	84	33910
0.711885868	-0.002955317	0	0.002	1	CHD8_82_promoter	TMEM253	84	33910
0.659939943	-0.004369618	0	0.002	1	CHD8_82_promoter	RPGRIP1	84	33910
0.790901239	-0.033646066	0.274	0.278	1	CHD8_82_promoter	TOX4	84	33910
0.534963602	-0.016566867	0.31	0.259	1	CHD8_82_promoter	OSGEP	84	33910
0.740504606	-0.027478108	0.048	0.056	1	CHD8_82_promoter	RNASE1	84	33910
0.647894582	0.037732486	0.167	0.151	1	CHD8_82_promoter	NDRG2	84	33910
0.641983788	0.020096853	0.024	0.017	1	CHD8_82_promoter	ZNF219	84	33910
0.888202985	-0.000496882	0	0	1	CHD8_82_promoter	OR5AU1	84	33910
0.083619176	-0.116953092	0.976	0.97	1	CHD8_82_promoter	HNRNPC	84	33910
0.186322869	0.16325825	0.714	0.697	1	CHD8_82_promoter	SUPT16H	84	33910
0.631106507	-0.051359029	0.286	0.305	1	CHD8_82_promoter	CHD8	84	33910
0.216917491	0.035443964	0.095	0.061	1	CHD8_82_promoter	RAB2B	84	33910
0.585930837	-0.050422463	0.083	0.099	1	CHD8_82_promoter	METTL3	84	33910
0.810589453	0.03505885	0.071	0.066	1	CHD8_82_promoter	SALL2	84	33910
0.819633159	-0.001277702	0	0.001	1	CHD8_82_promoter	OR10G3	84	33910
0.78422785	-0.000432691	0	0	1	chr1.10703_395_Gasperini_enhancer	GPR37L1	281	33713
0.63551333	0.006133684	0.004	0.002	1	chr1.10703_395_Gasperini_enhancer	ELF3	281	33713
0.441280494	-0.003784667	0	0.002	1	chr1.10703_395_Gasperini_enhancer	SHISA4	281	33713
0.367728608	-0.072076472	0.356	0.357	1	chr1.10703_395_Gasperini_enhancer	IPO9	281	33713
0.31509466	0.00454237	0.128	0.106	1	chr1.10703_395_Gasperini_enhancer	NAV1	281	33713
0.611114105	-0.00155716	0	0.001	1	chr1.10703_395_Gasperini_enhancer	LGR6	281	33713
0.055943847	0.039079724	0.16	0.12	1	chr1.10703_395_Gasperini_enhancer	PPP1R12B	281	33713
0.058123766	0.057657973	0.345	0.285	1	chr1.10703_395_Gasperini_enhancer	RNPEP	281	33713
0.036731946	0.06541592	0.797	0.755	1	chr1.10703_395_Gasperini_enhancer	TIMM17A	281	33713
0.389089809	-0.000823408	0.036	0.027	1	chr1.10703_395_Gasperini_enhancer	PCAT6	281	33713
0.838344091	-0.000274121	0	0	1	chr1.10703_395_Gasperini_enhancer	IGFN1	281	33713
0.901098226	-0.009349242	0.011	0.011	1	chr1.10703_395_Gasperini_enhancer	PPFIA4	281	33713
0.677815481	-0.061704662	0.584	0.553	1	chr1.10703_395_Gasperini_enhancer	TMEM183A	281	33713
0.592060875	-0.045453616	0.498	0.449	1	chr1.10703_395_Gasperini_enhancer	KDM5B	281	33713
0.940737201	-0.002711488	0.004	0.004	1	chr1.10703_395_Gasperini_enhancer	LMOD1	281	33713
0.276620135	0.034246913	0.135	0.113	1	chr1.10703_395_Gasperini_enhancer	CSRP1	281	33713
0.471492556	0.004257212	0.004	0.002	1	chr1.10703_395_Gasperini_enhancer	SYT2	281	33713
9.28E-08	0.008824863	0.004	0	0.001934281	chr1.10703_395_Gasperini_enhancer	ELF3-AS1	281	33713
0.370020797	0.005402554	0.085	0.07	1	chr1.10703_395_Gasperini_enhancer	ARL8A	281	33713
0.055563701	0.052631449	0.399	0.321	1	chr1.10703_395_Gasperini_enhancer	TMEM9	281	33713
0.871940725	-0.008704023	0.014	0.015	1	chr1.10703_395_Gasperini_enhancer	IPO9-AS1	281	33713
0.058399393	0.065206098	0.423	0.357	1	chr1.10703_395_Gasperini_enhancer	PTPN7	281	33713
0.855238426	-0.000281041	0	0	1	chr1.10703_395_Gasperini_enhancer	TNNT2	281	33713
0.115330437	0.024679374	0.612	0.536	1	chr1.10703_395_Gasperini_enhancer	UBE2T	281	33713
0.855238426	-0.000281131	0	0	1	chr1.10703_395_Gasperini_enhancer	ASCL5	281	33713
0.724426594	-0.067645265	0.388	0.377	1	chr1.10703_395_Gasperini_enhancer	ADIPOR1	281	33713
0.742048023	-0.000708406	0	0	1	chr1.10703_395_Gasperini_enhancer	PHLDA3	281	33713
0.152582133	0.011359707	0.16	0.127	1	chr1.10703_395_Gasperini_enhancer	CYB5R1	281	33713
0.007232643	0.05871841	0.32	0.236	1	chr1.10703_395_Gasperini_enhancer	RABIF	281	33713
0.434869228	-0.064565903	0.103	0.114	1	chr1.10703_395_Gasperini_enhancer	KLHL12	281	33713
0.930405224	-0.000429481	0	0	1	chr1.10703_396_Gasperini_enhancer	GPR37L1	29	33965
0.798799283	-0.003954447	0	0.002	1	chr1.10703_396_Gasperini_enhancer	ELF3	29	33965
0.805413009	-0.003756623	0	0.002	1	chr1.10703_396_Gasperini_enhancer	SHISA4	29	33965
0.593411801	0.103552486	0.276	0.357	1	chr1.10703_396_Gasperini_enhancer	IPO9	29	33965
0.882881077	-0.063513546	0.103	0.107	1	chr1.10703_396_Gasperini_enhancer	NAV1	29	33965
0.870847595	-0.001545613	0	0.001	1	chr1.10703_396_Gasperini_enhancer	LGR6	29	33965
0.806364163	0.005125355	0.138	0.12	1	chr1.10703_396_Gasperini_enhancer	PPP1R12B	29	33965
0.943756696	0.024506449	0.276	0.285	1	chr1.10703_396_Gasperini_enhancer	RNPEP	29	33965
0.194200129	-0.244538098	0.724	0.755	1	chr1.10703_396_Gasperini_enhancer	TIMM17A	29	33965
0.370056963	-0.047829287	0	0.027	1	chr1.10703_396_Gasperini_enhancer	PCAT6	29	33965
0.948260338	-0.000272088	0	0	1	chr1.10703_396_Gasperini_enhancer	IGFN1	29	33965
0.234773122	0.076524591	0.034	0.011	1	chr1.10703_396_Gasperini_enhancer	PPFIA4	29	33965
0.460223802	-0.00187359	0.69	0.553	1	chr1.10703_396_Gasperini_enhancer	TMEM183A	29	33965
0.519763597	-0.11088753	0.379	0.45	1	chr1.10703_396_Gasperini_enhancer	KDM5B	29	33965
0.738601309	-0.006756418	0	0.004	1	chr1.10703_396_Gasperini_enhancer	LMOD1	29	33965
0.432828885	-0.099108487	0.069	0.113	1	chr1.10703_396_Gasperini_enhancer	CSRP1	29	33965
0.820886387	-0.003148068	0	0.002	1	chr1.10703_396_Gasperini_enhancer	SYT2	29	33965
0.95379709	-0.00016844	0	0	1	chr1.10703_396_Gasperini_enhancer	ELF3-AS1	29	33965
0.933789876	-0.051228501	0.069	0.07	1	chr1.10703_396_Gasperini_enhancer	ARL8A	29	33965
0.648719746	-0.136515294	0.31	0.322	1	chr1.10703_396_Gasperini_enhancer	TMEM9	29	33965
0.39776111	0.038097063	0.034	0.015	1	chr1.10703_396_Gasperini_enhancer	IPO9-AS1	29	33965
0.002637849	-0.584087459	0.103	0.358	1	chr1.10703_396_Gasperini_enhancer	PTPN7	29	33965
0.95379709	-0.000278956	0	0	1	chr1.10703_396_Gasperini_enhancer	TNNT2	29	33965
0.792196426	0.005764131	0.552	0.536	1	chr1.10703_396_Gasperini_enhancer	UBE2T	29	33965
0.95379709	-0.000279045	0	0	1	chr1.10703_396_Gasperini_enhancer	ASCL5	29	33965
0.475007187	-0.1070801	0.31	0.378	1	chr1.10703_396_Gasperini_enhancer	ADIPOR1	29	33965
0.916301202	-0.000703151	0	0	1	chr1.10703_396_Gasperini_enhancer	PHLDA3	29	33965
0.357734959	0.182815079	0.172	0.127	1	chr1.10703_396_Gasperini_enhancer	CYB5R1	29	33965
0.59662818	0.125796527	0.276	0.237	1	chr1.10703_396_Gasperini_enhancer	RABIF	29	33965
0.345822103	0.067310971	0.172	0.114	1	chr1.10703_396_Gasperini_enhancer	KLHL12	29	33965
0.063306702	0.140776318	0.589	0.481	1	chr1.1933_397_Gasperini_NTC	TARDBP	107	33887
0.900189556	-0.000328948	0	0	1	chr1.1933_397_Gasperini_NTC	MTOR-AS1	107	33887
0.70298931	-0.002553504	0	0.001	1	chr1.1933_397_Gasperini_NTC	ANGPTL7	107	33887
0.603396235	-0.048001735	0.168	0.186	1	chr1.1933_397_Gasperini_NTC	UBIAD1	107	33887
0.50681989	-0.013887719	0	0.004	1	chr1.1933_397_Gasperini_NTC	LINC01647	107	33887
0.990477075	-0.018598736	0.028	0.027	1	chr1.1933_397_Gasperini_NTC	FBXO44	107	33887
0.008936939	0.099761028	0.196	0.112	1	chr1.1933_397_Gasperini_NTC	FBXO6	107	33887
0.770291708	-0.001337318	0	0.001	1	chr1.1933_397_Gasperini_NTC	DRAXIN	107	33887
0.843780064	-0.076039419	0.355	0.339	1	chr1.1933_397_Gasperini_NTC	AGTRAP	107	33887
0.490396691	-0.007564527	0	0.004	1	chr1.1933_397_Gasperini_NTC	C1orf167	107	33887
0.08707436	0.042974626	0.103	0.062	1	chr1.1933_397_Gasperini_NTC	CLCN6	107	33887
0.699474231	-0.015693869	0.009	0.014	1	chr1.1933_397_Gasperini_NTC	NPPA-AS1	107	33887
0.683121197	-0.037379732	0.243	0.255	1	chr1.1933_397_Gasperini_NTC	PLOD1	107	33887
0.700495571	-0.043356937	0.374	0.388	1	chr1.1933_397_Gasperini_NTC	MFN2	107	33887
0.067078739	0.038608094	0.336	0.238	1	chr1.1933_397_Gasperini_NTC	MIIP	107	33887
0.911129668	-0.000181308	0.028	0.026	1	chr1.1933_397_Gasperini_NTC	TNFRSF8	107	33887
0.421124481	0.053476162	0.336	0.298	1	chr1.1933_397_Gasperini_NTC	TNFRSF1B	107	33887
0.134105351	-0.102453433	0.121	0.176	1	chr1.1933_397_Gasperini_NTC	VPS13D	107	33887
0.910723039	-0.000174633	0	0	1	chr1.1933_397_Gasperini_NTC	C1orf158	107	33887
0.585413428	-0.005235314	0	0.003	1	chr1.1933_397_Gasperini_NTC	MASP2	107	33887
0.028552208	0.153012392	0.879	0.796	1	chr1.1933_397_Gasperini_NTC	SRM	107	33887
0.295157283	0.063397663	0.439	0.393	1	chr1.1933_397_Gasperini_NTC	EXOSC10	107	33887
0.04200666	-0.179842689	0.178	0.251	1	chr1.1933_397_Gasperini_NTC	MTOR	107	33887
0.377410265	-0.012363662	0	0.007	1	chr1.1933_397_Gasperini_NTC	FBXO2	107	33887
0.013143803	0.157511868	0.766	0.651	1	chr1.1933_397_Gasperini_NTC	MAD2L2	107	33887
0.30000767	0.100409981	0.458	0.422	1	chr1.1933_397_Gasperini_NTC	MTHFR	107	33887
7.22E-05	0.010527131	0.009	0.001	1	chr1.1933_397_Gasperini_NTC	NPPA	107	33887
0.616408811	-0.030849409	0.299	0.254	1	chr1.1933_397_Gasperini_NTC	KIAA2013	107	33887
0.251391602	0.068013355	0.262	0.21	1	chr1.1933_397_Gasperini_NTC	DHRS3	107	33887
0.85225876	-0.000670796	0	0	1	chr1.1933_397_Gasperini_NTC	HNRNPCL1	107	33887
0.485666655	0.027191468	0.522	0.481	1	chr1.1933_398_Gasperini_NTC	TARDBP	186	33808
0.868402792	-0.000329717	0	0	1	chr1.1933_398_Gasperini_NTC	MTOR-AS1	186	33808
0.614724467	-0.002559465	0	0.001	1	chr1.1933_398_Gasperini_NTC	ANGPTL7	186	33808
0.121844437	-0.078056774	0.145	0.186	1	chr1.1933_398_Gasperini_NTC	UBIAD1	186	33808
0.783493254	-0.004569861	0.005	0.004	1	chr1.1933_398_Gasperini_NTC	LINC01647	186	33808
0.697812926	-0.003033667	0.032	0.027	1	chr1.1933_398_Gasperini_NTC	FBXO44	186	33808
0.795751993	-0.018765693	0.108	0.113	1	chr1.1933_398_Gasperini_NTC	FBXO6	186	33808
0.699877625	-0.001340442	0	0.001	1	chr1.1933_398_Gasperini_NTC	DRAXIN	186	33808
0.00999402	0.093463079	0.441	0.338	1	chr1.1933_398_Gasperini_NTC	AGTRAP	186	33808
0.840995617	0.002991582	0.005	0.004	1	chr1.1933_398_Gasperini_NTC	C1orf167	186	33808
0.416585424	-0.041402165	0.048	0.062	1	chr1.1933_398_Gasperini_NTC	CLCN6	186	33808
0.342746255	0.020940365	0.022	0.014	1	chr1.1933_398_Gasperini_NTC	NPPA-AS1	186	33808
0.389510057	0.042215687	0.285	0.255	1	chr1.1933_398_Gasperini_NTC	PLOD1	186	33808
0.150802519	-0.136017628	0.371	0.388	1	chr1.1933_398_Gasperini_NTC	MFN2	186	33808
0.19497501	-0.075939877	0.199	0.238	1	chr1.1933_398_Gasperini_NTC	MIIP	186	33808
0.976839813	-0.011118561	0.027	0.026	1	chr1.1933_398_Gasperini_NTC	TNFRSF8	186	33808
0.281802677	0.029837371	0.344	0.298	1	chr1.1933_398_Gasperini_NTC	TNFRSF1B	186	33808
0.964168737	0.005863769	0.177	0.176	1	chr1.1933_398_Gasperini_NTC	VPS13D	186	33808
0.882221668	-0.000175041	0	0	1	chr1.1933_398_Gasperini_NTC	C1orf158	186	33808
0.47147634	-0.005247525	0	0.003	1	chr1.1933_398_Gasperini_NTC	MASP2	186	33808
0.490857227	0.039186541	0.801	0.796	1	chr1.1933_398_Gasperini_NTC	SRM	186	33808
0.852896431	-0.038284236	0.419	0.393	1	chr1.1933_398_Gasperini_NTC	EXOSC10	186	33808
0.344449125	-0.038305122	0.226	0.251	1	chr1.1933_398_Gasperini_NTC	MTOR	186	33808
0.243959464	-0.012392429	0	0.007	1	chr1.1933_398_Gasperini_NTC	FBXO2	186	33808
0.462345222	0.050012301	0.672	0.651	1	chr1.1933_398_Gasperini_NTC	MAD2L2	186	33808
0.989632785	-0.020700693	0.43	0.422	1	chr1.1933_398_Gasperini_NTC	MTHFR	186	33808
0.753008642	-0.0009604	0	0.001	1	chr1.1933_398_Gasperini_NTC	NPPA	186	33808
0.580027047	-0.000429943	0.28	0.254	1	chr1.1933_398_Gasperini_NTC	KIAA2013	186	33808
0.137491364	0.078898143	0.253	0.21	1	chr1.1933_398_Gasperini_NTC	DHRS3	186	33808
0.805743815	-0.000672363	0	0	1	chr1.1933_398_Gasperini_NTC	HNRNPCL1	186	33808
0.637064472	-0.0021607	0	0.002	1	chr1.5287_399_Gasperini_NTC	MFSD2A	142	33852
0.134366819	-0.111141829	0.676	0.712	1	chr1.5287_399_Gasperini_NTC	CAP1	142	33852
0.978128896	-0.050018602	0.31	0.299	1	chr1.5287_399_Gasperini_NTC	RLF	142	33852
0.897111469	-0.000188049	0	0	1	chr1.5287_399_Gasperini_NTC	TMCO2	142	33852
0.072231731	0.102836889	0.359	0.28	1	chr1.5287_399_Gasperini_NTC	ZMPSTE24	142	33852
0.688456755	0.017810187	0.746	0.652	1	chr1.5287_399_Gasperini_NTC	SMAP2	142	33852
0.094316126	0.027656504	0.106	0.068	1	chr1.5287_399_Gasperini_NTC	ZFP69B	142	33852
0.075619771	0.011112255	0.042	0.021	1	chr1.5287_399_Gasperini_NTC	ZFP69	142	33852
0.357207384	0.007090547	0.028	0.018	1	chr1.5287_399_Gasperini_NTC	EXO5	142	33852
0.86618837	-0.007596992	0.085	0.079	1	chr1.5287_399_Gasperini_NTC	ZNF684	142	33852
0.064268169	-0.115276137	0.218	0.28	1	chr1.5287_399_Gasperini_NTC	NFYC	142	33852
0.084427302	0.026360486	0.028	0.012	1	chr1.5287_399_Gasperini_NTC	KCNQ4	142	33852
0.375690528	0.05640132	0.423	0.373	1	chr1.5287_399_Gasperini_NTC	CTPS1	142	33852
0.512685117	0.003610962	0.007	0.004	1	chr1.5287_399_Gasperini_NTC	SLFNL1-AS1	142	33852
0.539303402	0.004687268	0.007	0.004	1	chr1.5287_399_Gasperini_NTC	FOXO6	142	33852
0.606915277	-0.003100648	0	0.002	1	chr1.5287_399_Gasperini_NTC	BMP8B	142	33852
0.910957744	-0.044963742	0.324	0.299	1	chr1.5287_399_Gasperini_NTC	TRIT1	142	33852
0.3922041	-0.027186392	0.014	0.025	1	chr1.5287_399_Gasperini_NTC	MYCL	142	33852
0.004751525	-0.236030904	0.415	0.496	1	chr1.5287_399_Gasperini_NTC	PPT1	142	33852
0.656860124	-0.002314503	0	0.001	1	chr1.5287_399_Gasperini_NTC	COL9A2	142	33852
0.545298676	-0.004319705	0	0.003	1	chr1.5287_399_Gasperini_NTC	RIMS3	142	33852
0.419158913	-0.016067486	0.021	0.033	1	chr1.5287_399_Gasperini_NTC	NFYC-AS1	142	33852
0.294860542	0.005893806	0.028	0.017	1	chr1.5287_399_Gasperini_NTC	CITED4	142	33852
0.627675481	-0.003050103	0	0.002	1	chr1.5287_399_Gasperini_NTC	SLFNL1	142	33852
0.634467778	-0.042531051	0.063	0.072	1	chr1.5287_399_Gasperini_NTC	SCMH1	142	33852
0.864066985	-0.000335172	0	0	1	chr1.5287_399_Gasperini_NTC	EDN2	142	33852
0.009104503	0.014267526	0.014	0.002	1	chr1.5287_400_Gasperini_NTC	MFSD2A	74	33920
0.019445078	0.192476722	0.851	0.711	1	chr1.5287_400_Gasperini_NTC	CAP1	74	33920
0.061633464	-0.214404925	0.216	0.299	1	chr1.5287_400_Gasperini_NTC	RLF	74	33920
0.925821099	-0.000187672	0	0	1	chr1.5287_400_Gasperini_NTC	TMCO2	74	33920
0.025541465	0.093189371	0.419	0.28	1	chr1.5287_400_Gasperini_NTC	ZMPSTE24	74	33920
0.880985106	-0.019661195	0.689	0.652	1	chr1.5287_400_Gasperini_NTC	SMAP2	74	33920
0.641432873	-0.022344948	0.054	0.068	1	chr1.5287_400_Gasperini_NTC	ZFP69B	74	33920
0.211493642	-0.03597843	0	0.021	1	chr1.5287_400_Gasperini_NTC	ZFP69	74	33920
0.544942052	0.029283285	0.027	0.018	1	chr1.5287_400_Gasperini_NTC	EXO5	74	33920
0.674560717	0.000341956	0.095	0.079	1	chr1.5287_400_Gasperini_NTC	ZNF684	74	33920
0.369128984	-0.117661381	0.243	0.279	1	chr1.5287_400_Gasperini_NTC	NFYC	74	33920
0.001045029	0.077997243	0.054	0.012	1	chr1.5287_400_Gasperini_NTC	KCNQ4	74	33920
0.060532172	0.171639686	0.486	0.373	1	chr1.5287_400_Gasperini_NTC	CTPS1	74	33920
0.59944342	-0.006536505	0	0.004	1	chr1.5287_400_Gasperini_NTC	SLFNL1-AS1	74	33920
0.592261313	-0.006993143	0	0.004	1	chr1.5287_400_Gasperini_NTC	FOXO6	74	33920
0.710645609	-0.003094439	0	0.002	1	chr1.5287_400_Gasperini_NTC	BMP8B	74	33920
0.913595756	-0.07935064	0.338	0.299	1	chr1.5287_400_Gasperini_NTC	TRIT1	74	33920
0.923973426	-0.005861641	0.027	0.025	1	chr1.5287_400_Gasperini_NTC	MYCL	74	33920
0.605961528	0.034039911	0.554	0.496	1	chr1.5287_400_Gasperini_NTC	PPT1	74	33920
0.748713557	-0.002309867	0	0.001	1	chr1.5287_400_Gasperini_NTC	COL9A2	74	33920
0.66273241	-0.004311059	0	0.003	1	chr1.5287_400_Gasperini_NTC	RIMS3	74	33920
0.109400452	-0.061002648	0	0.033	1	chr1.5287_400_Gasperini_NTC	NFYC-AS1	74	33920
0.261226193	-0.032609604	0	0.017	1	chr1.5287_400_Gasperini_NTC	CITED4	74	33920
0.726543949	-0.003043995	0	0.002	1	chr1.5287_400_Gasperini_NTC	SLFNL1	74	33920
0.504449238	-0.006441119	0.095	0.072	1	chr1.5287_400_Gasperini_NTC	SCMH1	74	33920
0.901830642	-0.0003345	0	0	1	chr1.5287_400_Gasperini_NTC	EDN2	74	33920
0.037416054	0.09864108	0.198	0.134	1	chr1.7358_401_Gasperini_enhancer	ABCD3	121	33873
3.24E-32	0.702756993	0.545	0.165	6.75E-28	chr1.7358_401_Gasperini_enhancer	TMEM56	121	33873
0.040953655	0.011448436	0.017	0.004	1	chr1.7358_401_Gasperini_enhancer	TMEM56-RWDD3	121	33873
0.578663915	0.024854427	0.88	0.699	1	negative_217_Horlbeck_NTC	AIMP1	25	33969
0.913783653	-0.001109027	0	0	1	negative_217_Horlbeck_NTC	CXXC4	25	33969
0.963020845	-0.000185058	0	0	1	negative_217_Horlbeck_NTC	TET2-AS1	25	33969
0.828642926	-0.068721754	0.32	0.315	1	negative_217_Horlbeck_NTC	PPA2	25	33969
0.289345761	-0.16767969	0.12	0.197	1	negative_217_Horlbeck_NTC	INTS12	25	33969
0.931121247	-0.038852406	0.04	0.042	1	negative_217_Horlbeck_NTC	TBCK	25	33969
0.083263596	-0.288020242	0.36	0.537	1	negative_217_Horlbeck_NTC	NDUFS4	25	33969
0.711429118	0.209439146	0.2	0.192	1	negative_217_Horlbeck_NTC	LINC01033	25	33969
0.661867938	-0.01298301	0	0.008	1	negative_217_Horlbeck_NTC	HSPB3	25	33969
0.562610222	0.085460328	0.08	0.056	1	negative_217_Horlbeck_NTC	SNX18	25	33969
0.683125384	-0.013542608	0	0.007	1	negative_217_Horlbeck_NTC	GPX8	25	33969
0.911126709	-0.001023037	0	0.001	1	negative_217_Horlbeck_NTC	LINC02105	25	33969
0.304468165	0.10530454	0.24	0.158	1	negative_217_Horlbeck_NTC	ARL15	25	33969
0.865529676	-0.002055845	0	0.001	1	negative_217_Horlbeck_NTC	MCIDAS	25	33969
0.618361876	-0.017799125	0	0.01	1	negative_217_Horlbeck_NTC	CCNO	25	33969
0.431103	0.221801521	0.44	0.428	1	negative_217_Horlbeck_NTC	DHX29	25	33969
0.578223137	-0.021388929	0	0.012	1	negative_217_Horlbeck_NTC	ZNF596	25	33969
0.682802205	-0.018221544	0.08	0.108	1	negative_217_Horlbeck_NTC	FBXO25	25	33969
0.963020845	-0.00024088	0	0	1	negative_217_Horlbeck_NTC	DLGAP2	25	33969
0.925364632	-0.000552401	0	0	1	negative_217_Horlbeck_NTC	OR4F21	25	33969
0.947367266	-0.000297409	0	0	1	negative_217_Horlbeck_NTC	TDRP	25	33969
0.349025989	-0.101104536	0.16	0.254	1	negative_217_Horlbeck_NTC	ERICH1	25	33969
0.372904408	-0.106548335	0.04	0.089	1	negative_217_Horlbeck_NTC	MAP3K1	25	33969
0.391949666	-0.098816604	0.04	0.086	1	negative_217_Horlbeck_NTC	SETD9	25	33969
0.377527918	-0.175713822	0.36	0.456	1	negative_217_Horlbeck_NTC	GPBP1	25	33969
0.846388855	-0.002854847	0	0.002	1	negative_217_Horlbeck_NTC	PLPP1	25	33969
0.743541598	-0.034810522	0.04	0.054	1	negative_217_Horlbeck_NTC	SLC38A9	25	33969
0.016893436	0.156434844	0.36	0.164	1	negative_217_Horlbeck_NTC	IL6ST	25	33969
0.575913844	-0.02139802	0	0.012	1	negative_217_Horlbeck_NTC	ANKRD55	25	33969
0.30608651	-0.124972068	0.04	0.1	1	negative_217_Horlbeck_NTC	MIER3	25	33969
0.786786552	0.025938386	1	0.999	1	negative_217_Horlbeck_NTC	NPM1	25	33969
0.850934454	-0.002413739	0	0.001	1	negative_217_Horlbeck_NTC	FGF18	25	33969
0.812936977	-0.004341129	0	0.002	1	negative_217_Horlbeck_NTC	UBTD2	25	33969
0.393170393	-0.048873401	0	0.028	1	negative_217_Horlbeck_NTC	STK10	25	33969
0.012482311	-0.450560705	0.08	0.297	1	negative_217_Horlbeck_NTC	FBXW11	25	33969
0.913783653	-0.000924719	0	0	1	negative_217_Horlbeck_NTC	SH3PXD2B	25	33969
0.97000742	-0.000111303	0	0	1	negative_217_Horlbeck_NTC	SCGN	25	33969
0.792474032	-0.049514829	0.04	0.03	1	negative_217_Horlbeck_NTC	HIST1H2BA	25	33969
0.861957779	0.027172951	0.12	0.14	1	negative_217_Horlbeck_NTC	TRIM38	25	33969
0.765058987	-0.006508391	0	0.004	1	negative_217_Horlbeck_NTC	HIST1H3A	25	33969
0.596379562	-0.019231045	0	0.011	1	negative_217_Horlbeck_NTC	HIST1H4A	25	33969
0.624261495	-0.017788311	0	0.01	1	negative_217_Horlbeck_NTC	HFE	25	33969
0.7594495	-0.281419431	1	0.943	1	negative_217_Horlbeck_NTC	HIST1H4C	25	33969
0.861457196	0.000942575	0.68	0.699	1	negative_217_Horlbeck_NTC	HIST1H2AC	25	33969
0.651708766	-0.083787617	0.48	0.388	1	negative_217_Horlbeck_NTC	HIST1H1E	25	33969
0.990902577	-0.034841749	0.24	0.24	1	negative_217_Horlbeck_NTC	HIST1H2BD	25	33969
0.496523347	-0.033050223	0	0.018	1	negative_217_Horlbeck_NTC	HIST1H2BE	25	33969
0.802992438	-0.038807926	0.16	0.133	1	negative_217_Horlbeck_NTC	HIST1H2BF	25	33969
0.237043515	-0.154301344	0.12	0.224	1	negative_217_Horlbeck_NTC	HIST1H4E	25	33969
0.498855926	-0.040430774	0.12	0.175	1	negative_217_Horlbeck_NTC	HIST1H2AE	25	33969
0.935415031	-0.000388684	0	0	1	negative_217_Horlbeck_NTC	HIST1H3E	25	33969
0.649165183	-0.046571507	0.04	0.062	1	negative_217_Horlbeck_NTC	HIST1H2BH	25	33969
0.398268891	-0.048676406	0	0.028	1	negative_217_Horlbeck_NTC	BTN3A2	25	33969
0.265566894	-0.090400083	0	0.047	1	negative_217_Horlbeck_NTC	BTN2A2	25	33969
0.612059753	-0.020725442	0	0.01	1	negative_217_Horlbeck_NTC	BTN3A1	25	33969
0.829465702	-0.003951124	0	0.002	1	negative_217_Horlbeck_NTC	BTN3A3	25	33969
0.386329544	-0.159499748	0.08	0.133	1	negative_217_Horlbeck_NTC	BTN2A1	25	33969
0.947367266	-0.000370608	0	0	1	negative_217_Horlbeck_NTC	BTN1A1	25	33969
0.377611257	-0.148761621	0.12	0.181	1	negative_217_Horlbeck_NTC	HCG11	25	33969
0.711587966	0.013925088	0.04	0.06	1	negative_217_Horlbeck_NTC	HMGN4	25	33969
0.29766457	0.109912088	0.52	0.408	1	negative_217_Horlbeck_NTC	ABT1	25	33969
0.597535316	0.035756701	0.04	0.024	1	negative_217_Horlbeck_NTC	LINC00240	25	33969
0.909263515	-0.053161827	0.52	0.495	1	negative_217_Horlbeck_NTC	HIST1H2AG	25	33969
0.86265706	-0.006127992	0.04	0.048	1	negative_217_Horlbeck_NTC	HIST1H4I	25	33969
0.470580947	0.157740589	0.32	0.267	1	negative_217_Horlbeck_NTC	HIST1H2AH	25	33969
0.576974512	-0.002029958	0.08	0.053	1	negative_217_Horlbeck_NTC	PRSS16	25	33969
0.537901755	-0.037226242	0	0.015	1	negative_217_Horlbeck_NTC	HIST1H2AA	25	33969
0.93913612	-0.000354159	0	0	1	negative_217_Horlbeck_NTC	HIST1H1A	25	33969
0.4993791	-0.030679848	0	0.018	1	negative_217_Horlbeck_NTC	HIST1H4B	25	33969
0.271801647	-0.209665618	0.2	0.288	1	negative_217_Horlbeck_NTC	HIST1H3B	25	33969
0.190129771	0.03466821	0.12	0.056	1	negative_217_Horlbeck_NTC	HIST1H2AB	25	33969
0.957160517	-0.000197997	0	0	1	negative_217_Horlbeck_NTC	HIST1H2BB	25	33969
0.877874404	0.040898574	0.96	0.935	1	negative_217_Horlbeck_NTC	HIST1H1C	25	33969
0.865529676	-0.002328482	0	0.001	1	negative_217_Horlbeck_NTC	HIST1H1T	25	33969
0.541653591	0.003009183	0.44	0.357	1	negative_217_Horlbeck_NTC	HIST1H2BC	25	33969
0.345119746	-0.065044079	0	0.034	1	negative_217_Horlbeck_NTC	HIST1H4D	25	33969
0.903600476	-0.001190472	0	0.001	1	negative_217_Horlbeck_NTC	HIST1H2AD	25	33969
0.704003175	0.036086617	0.24	0.215	1	negative_217_Horlbeck_NTC	HIST1H2BG	25	33969
0.296172396	0.077373143	0.4	0.295	1	negative_217_Horlbeck_NTC	HIST1H1D	25	33969
0.35477845	0.006373907	0.04	0.016	1	negative_217_Horlbeck_NTC	HIST1H3F	25	33969
0.600211672	0.086502129	0.2	0.275	1	negative_217_Horlbeck_NTC	HIST1H4H	25	33969
0.240013049	-0.171450452	0.12	0.214	1	negative_217_Horlbeck_NTC	ZNF322	25	33969
0.904147793	-0.098467926	0.6	0.565	1	negative_217_Horlbeck_NTC	HIST1H2BJ	25	33969
0.670808032	-0.053898137	0.08	0.106	1	negative_217_Horlbeck_NTC	HIST1H2BK	25	33969
0.237136131	0.172045323	0.08	0.037	1	negative_217_Horlbeck_NTC	ZNF391	25	33969
0.221029878	0.096458813	0.08	0.035	1	negative_217_Horlbeck_NTC	HIST1H2AI	25	33969
0.437985672	-0.205654113	0.2	0.242	1	negative_217_Horlbeck_NTC	HIST1H3H	25	33969
0.509957806	-0.029437351	0	0.017	1	negative_217_Horlbeck_NTC	HIST1H4J	25	33969
0.590487764	-0.010071132	0.4	0.323	1	negative_217_Horlbeck_NTC	HIST1H2BN	25	33969
0.379178347	-0.104158258	0.04	0.089	1	negative_217_Horlbeck_NTC	HIST1H2AL	25	33969
0.320074151	-0.06894782	0	0.038	1	negative_217_Horlbeck_NTC	HIST1H2BO	25	33969
0.022514279	0.073590237	0.16	0.053	1	negative_217_Horlbeck_NTC	OR2B6	25	33969
0.797101103	0.027679219	0.04	0.031	1	negative_217_Horlbeck_NTC	ZNF165	25	33969
0.952012422	-0.00029469	0	0	1	negative_217_Horlbeck_NTC	ZSCAN16	25	33969
0.087667903	0.198962452	0.28	0.154	1	negative_217_Horlbeck_NTC	ZKSCAN8	25	33969
0.513107629	0.054246694	0.12	0.084	1	negative_217_Horlbeck_NTC	ZSCAN9	25	33969
0.767916979	-0.00685271	0	0.003	1	negative_217_Horlbeck_NTC	NKAPL	25	33969
0.994866864	-0.039533952	0.04	0.038	1	negative_217_Horlbeck_NTC	ZSCAN26	25	33969
0.936160171	-0.020227972	0.08	0.074	1	negative_217_Horlbeck_NTC	PGBD1	25	33969
0.290351172	0.020929958	0.08	0.038	1	negative_217_Horlbeck_NTC	ZKSCAN3	25	33969
0.957160517	-0.000235242	0	0	1	negative_217_Horlbeck_NTC	GPX5	25	33969
0.928556094	-0.000572098	0	0	1	negative_217_Horlbeck_NTC	POM121L2	25	33969
0.806521636	0.003015183	0.08	0.067	1	negative_217_Horlbeck_NTC	ZNF184	25	33969
0.822258153	-0.024661228	0.08	0.066	1	negative_217_Horlbeck_NTC	HIST1H2BL	25	33969
0.245862442	-0.134474252	0.04	0.116	1	negative_217_Horlbeck_NTC	HIST1H2AK	25	33969
0.962222179	-0.074281073	0.24	0.231	1	negative_217_Horlbeck_NTC	HIST1H1B	25	33969
0.450707546	-0.039208582	0	0.022	1	negative_217_Horlbeck_NTC	HIST1H3J	25	33969
0.527898292	0.028498353	0.12	0.083	1	negative_217_Horlbeck_NTC	HIST1H2AM	25	33969
0.931898422	-0.000570604	0	0	1	negative_217_Horlbeck_NTC	OR2B2	25	33969
0.011667376	0.354765377	0.84	0.571	1	negative_217_Horlbeck_NTC	ZSCAN16-AS1	25	33969
0.386672663	-0.053910662	0	0.029	1	negative_217_Horlbeck_NTC	ZKSCAN4	25	33969
0.920198422	-0.035145329	0.04	0.035	1	negative_217_Horlbeck_NTC	ZSCAN31	25	33969
0.725204408	-0.062779294	0.04	0.054	1	negative_217_Horlbeck_NTC	ZSCAN12	25	33969
0.894409899	-0.001402029	0	0.001	1	negative_217_Horlbeck_NTC	ZSCAN23	25	33969
0.952012422	-0.000303921	0	0	1	negative_217_Horlbeck_NTC	LINC00865	25	33969
0.60628416	0.021150949	0.28	0.346	1	negative_217_Horlbeck_NTC	RPP30	25	33969
0.919363472	-0.000907832	0	0	1	negative_217_Horlbeck_NTC	IFIT5	25	33969
0.404251881	-0.194662092	0.44	0.492	1	negative_217_Horlbeck_NTC	KIF20B	25	33969
0.947367266	-0.000233552	0	0	1	negative_217_Horlbeck_NTC	STAMBPL1	25	33969
0.85404688	-0.003025795	0	0.001	1	negative_217_Horlbeck_NTC	IFIT2	25	33969
0.63587192	-0.017458855	0	0.009	1	negative_217_Horlbeck_NTC	IFIT3	25	33969
0.846388855	-0.003107898	0	0.002	1	negative_217_Horlbeck_NTC	IFIT1	25	33969
0.947367266	-0.000306391	0	0	1	negative_217_Horlbeck_NTC	SLC16A12	25	33969
0.445545684	-0.039763014	0	0.023	1	negative_217_Horlbeck_NTC	PANK1	25	33969
0.935415031	-0.000534836	0	0	1	negative_217_Horlbeck_NTC	HTR7	25	33969
0.93913612	-0.000433517	0	0	1	negative_217_Horlbeck_NTC	ACTA2	25	33969
0.919363472	-0.000792029	0	0	1	negative_217_Horlbeck_NTC	LIPA	25	33969
0.596379562	-0.019908846	0	0.011	1	negative_217_Horlbeck_NTC	HCG25	25	33969
0.08736933	-0.121230202	1	1	1	negative_217_Horlbeck_NTC	RPS18	25	33969
0.629179858	-0.017796647	0	0.009	1	negative_217_Horlbeck_NTC	B3GALT4	25	33969
0.397346426	0.149716486	0.76	0.705	1	negative_217_Horlbeck_NTC	PFDN6	25	33969
0.001816283	-0.635590973	0.08	0.368	1	negative_217_Horlbeck_NTC	KIFC1	25	33969
0.235809782	-0.133811414	0.04	0.118	1	negative_217_Horlbeck_NTC	PHF1	25	33969
0.927276925	-0.000314088	0.04	0.036	1	negative_217_Horlbeck_NTC	SYNGAP1	25	33969
0.872572132	-0.001741721	0	0.001	1	negative_217_Horlbeck_NTC	ZBTB9	25	33969
0.540248189	-0.064891566	0.04	0.07	1	negative_217_Horlbeck_NTC	ITPR3	25	33969
0.263184056	-0.131533441	1	0.988	1	negative_217_Horlbeck_NTC	HMGA1	25	33969
0.75131338	-0.006835117	0	0.004	1	negative_217_Horlbeck_NTC	PACSIN1	25	33969
0.981392698	0.088921826	0.96	0.907	1	negative_217_Horlbeck_NTC	SNRPC	25	33969
0.453373876	-0.106547512	0.12	0.178	1	negative_217_Horlbeck_NTC	UHRF1BP1	25	33969
0.333170918	0.177497401	0.12	0.074	1	negative_217_Horlbeck_NTC	ANKS1A	25	33969
0.836293687	-0.003390964	0	0.002	1	negative_217_Horlbeck_NTC	SCUBE3	25	33969
0.56631702	-0.015218554	0.2	0.146	1	negative_217_Horlbeck_NTC	VPS52	25	33969
0.637006397	0.070271564	0.44	0.395	1	negative_217_Horlbeck_NTC	WDR46	25	33969
0.692593382	-0.036283442	0.04	0.058	1	negative_217_Horlbeck_NTC	RGL2	25	33969
0.310467707	-0.205171372	0.24	0.307	1	negative_217_Horlbeck_NTC	TAPBP	25	33969
0.29019722	-0.074560973	0	0.043	1	negative_217_Horlbeck_NTC	ZBTB22	25	33969
0.877622265	0.007692004	0.52	0.433	1	negative_217_Horlbeck_NTC	DAXX	25	33969
0.763326534	0.029960875	0.92	0.784	1	negative_217_Horlbeck_NTC	CUTA	25	33969
0.241899746	-0.124067409	0.04	0.117	1	negative_217_Horlbeck_NTC	BAK1	25	33969
0.044007	0.277591842	0.88	0.662	1	negative_217_Horlbeck_NTC	UQCC2	25	33969
0.120042381	0.094170744	0.2	0.102	1	negative_217_Horlbeck_NTC	LEMD2	25	33969
0.913783653	-0.000729451	0	0	1	negative_217_Horlbeck_NTC	LINC01016	25	33969
0.866216309	-0.062534954	0.64	0.543	1	negative_217_Horlbeck_NTC	NUDT3	25	33969
0.447756427	-7.51E-06	0.04	0.019	1	negative_217_Horlbeck_NTC	RPS10-NUDT3	25	33969
0.604324939	0.064270459	0.96	0.977	1	negative_217_Horlbeck_NTC	RPS10	25	33969
0.928556094	-0.000670573	0	0	1	negative_217_Horlbeck_NTC	SPDEF	25	33969
0.488783486	-0.141809174	0.2	0.252	1	negative_217_Horlbeck_NTC	C6orf106	25	33969
0.824826712	-0.082765957	0.68	0.653	1	negative_217_Horlbeck_NTC	TAF11	25	33969
0.835874619	-0.046239207	1	0.974	1	negative_217_Horlbeck_NTC	TPI1	25	33969
0.453247364	-0.107499724	0.04	0.077	1	negative_217_Horlbeck_NTC	LRRC23	25	33969
0.513187374	-0.084529828	0.04	0.072	1	negative_217_Horlbeck_NTC	ENO2	25	33969
0.396360744	-0.111477125	0.12	0.19	1	negative_217_Horlbeck_NTC	ATN1	25	33969
0.764754686	-0.111071764	0.56	0.547	1	negative_217_Horlbeck_NTC	C12orf57	25	33969
0.668768552	-0.012417411	0	0.007	1	negative_217_Horlbeck_NTC	PTPN6	25	33969
0.558471732	0.099985726	0.32	0.29	1	negative_217_Horlbeck_NTC	EMG1	25	33969
0.867254132	-0.001886869	0	0.001	1	negative_217_Horlbeck_NTC	C1S	25	33969
0.52988254	-0.027437886	0	0.016	1	negative_217_Horlbeck_NTC	C1RL-AS1	25	33969
0.752426735	0.001621465	0.08	0.063	1	negative_217_Horlbeck_NTC	CLSTN3	25	33969
0.925226048	0.006869754	0.04	0.045	1	negative_217_Horlbeck_NTC	PEX5	25	33969
0.93913612	-0.00036669	0	0	1	negative_217_Horlbeck_NTC	NANOG	25	33969
0.548012181	-0.058514854	0.04	0.071	1	negative_217_Horlbeck_NTC	FOXJ2	25	33969
0.341148862	-0.126791986	0.04	0.093	1	negative_217_Horlbeck_NTC	NECAP1	25	33969
0.878129323	-0.001649355	0	0.001	1	negative_217_Horlbeck_NTC	CLEC4A	25	33969
0.908548021	-0.000995544	0	0.001	1	negative_217_Horlbeck_NTC	FAM66C	25	33969
0.016683167	0.222527995	0.16	0.054	1	negative_217_Horlbeck_NTC	RIMKLB	25	33969
0.903600476	-0.001053617	0	0.001	1	negative_217_Horlbeck_NTC	A2ML1	25	33969
0.559148723	0.076272098	0.04	0.023	1	negative_217_Horlbeck_NTC	SPSB2	25	33969
0.94342942	-0.003218504	0.8	0.769	1	negative_217_Horlbeck_NTC	PHB2	25	33969
0.682367896	-0.023402162	0.08	0.109	1	negative_217_Horlbeck_NTC	LPCAT3	25	33969
0.758535819	-0.007078433	0	0.004	1	negative_217_Horlbeck_NTC	C1R	25	33969
0.534968583	0.038852796	0.04	0.022	1	negative_217_Horlbeck_NTC	C1RL	25	33969
0.229222812	-0.095377764	0	0.055	1	negative_217_Horlbeck_NTC	RBP5	25	33969
0.582886405	0.0617154	0.04	0.024	1	negative_217_Horlbeck_NTC	CD163L1	25	33969
0.821635028	-0.003444626	0	0.002	1	negative_217_Horlbeck_NTC	SLC2A14	25	33969
0.077454328	0.32854003	0.56	0.377	1	negative_217_Horlbeck_NTC	SLC2A3	25	33969
0.370400392	0.039189349	0.04	0.017	1	negative_217_Horlbeck_NTC	C3AR1	25	33969
0.935415031	-0.000455741	0	0	1	negative_217_Horlbeck_NTC	FAM90A1	25	33969
0.000678705	0.04614489	0.04	0.003	1	negative_217_Horlbeck_NTC	LINC00937	25	33969
0.898898716	-0.001116492	0	0.001	1	negative_217_Horlbeck_NTC	AICDA	25	33969
0.925364632	-0.000679884	0	0	1	negative_217_Horlbeck_NTC	MFAP5	25	33969
0.484407002	0.010821375	0.08	0.048	1	negative_217_Horlbeck_NTC	PHC1	25	33969
0.197570421	0.045853594	0.04	0.012	1	negative_217_Horlbeck_NTC	KLRG1	25	33969
0.363019429	0.066626103	0.48	0.376	1	negative_217_Horlbeck_NTC	M6PR	25	33969
0.750427002	-0.007289427	0	0.004	1	negative_217_Horlbeck_NTC	MAPK13	25	33969
0.821969317	-0.054915661	0.08	0.09	1	negative_217_Horlbeck_NTC	BRPF3	25	33969
0.916526325	-0.000785149	0	0	1	negative_217_Horlbeck_NTC	PNPLA1	25	33969
0.973064406	-0.046732466	0.48	0.477	1	negative_217_Horlbeck_NTC	KCTD20	25	33969
0.645861907	0.089826472	1	0.958	1	negative_217_Horlbeck_NTC	SRSF3	25	33969
0.400438059	-0.021377735	0.16	0.101	1	negative_217_Horlbeck_NTC	CDKN1A	25	33969
0.728027711	-0.141319283	0.48	0.45	1	negative_217_Horlbeck_NTC	C6orf89	25	33969
0.896629454	-0.001535869	0	0.001	1	negative_217_Horlbeck_NTC	PI16	25	33969
0.913783653	-0.000969207	0	0	1	negative_217_Horlbeck_NTC	FGD2	25	33969
0.86613236	0.025756351	0.44	0.442	1	negative_217_Horlbeck_NTC	PIM1	25	33969
0.958174109	0.016511763	0.08	0.079	1	negative_217_Horlbeck_NTC	TBC1D22B	25	33969
0.440031651	-0.132997308	0.24	0.303	1	negative_217_Horlbeck_NTC	RNF8	25	33969
0.255615193	0.154743677	0.36	0.263	1	negative_217_Horlbeck_NTC	CMTR1	25	33969
0.785860289	0.004138557	0.2	0.177	1	negative_217_Horlbeck_NTC	ZFAND3	25	33969
0.003699035	0.05747653	0.04	0.004	1	negative_217_Horlbeck_NTC	ETV7	25	33969
0.748664765	-0.007450166	0	0.004	1	negative_217_Horlbeck_NTC	PXT1	25	33969
0.387806066	-0.039306308	0.04	0.094	1	negative_217_Horlbeck_NTC	STK38	25	33969
0.931898422	-0.000549014	0	0	1	negative_217_Horlbeck_NTC	PANDAR	25	33969
0.876248388	-0.001598775	0	0.001	1	negative_217_Horlbeck_NTC	CPNE5	25	33969
0.916862412	-0.02491633	0.4	0.412	1	negative_217_Horlbeck_NTC	PPIL1	25	33969
0.606851287	-0.117879443	0.64	0.637	1	negative_217_Horlbeck_NTC	MTCH1	25	33969
0.242454249	-0.091421547	0	0.052	1	negative_217_Horlbeck_NTC	TMEM217	25	33969
0.945135763	0.026304676	0.32	0.292	1	negative_217_Horlbeck_NTC	CCDC167	25	33969
0.829564336	0.016031403	0.04	0.033	1	negative_217_Horlbeck_NTC	MDGA1	25	33969
0.555448448	-0.086409083	0.08	0.116	1	negative_217_Horlbeck_NTC	TJAP1	25	33969
0.13240063	0.131685159	0.44	0.282	1	negative_217_Horlbeck_NTC	POLR1C	25	33969
0.848185336	-0.012600272	0.08	0.093	1	negative_217_Horlbeck_NTC	POLH	25	33969
0.577422762	0.086877811	0.32	0.264	1	negative_217_Horlbeck_NTC	MAD2L1BP	25	33969
0.805811033	-0.004249405	0	0.002	1	negative_217_Horlbeck_NTC	RSPH9	25	33969
0.269551848	-0.266584886	0.2	0.286	1	negative_217_Horlbeck_NTC	VEGFA	25	33969
0.878129323	-0.001568863	0	0.001	1	negative_217_Horlbeck_NTC	C6orf223	25	33969
0.45377357	-0.098084686	0.08	0.13	1	negative_217_Horlbeck_NTC	TMEM63B	25	33969
0.903600476	-0.001014325	0	0.001	1	negative_217_Horlbeck_NTC	CAPN11	25	33969
0.284745863	0.068876035	0.32	0.221	1	negative_217_Horlbeck_NTC	SLC29A1	25	33969
0.002233309	0.241868424	1	1	1	negative_217_Horlbeck_NTC	HSP90AB1	25	33969
0.97000742	-6.99E-05	0	0	1	negative_217_Horlbeck_NTC	TMEM151B	25	33969
0.364140343	0.068109954	0.8	0.659	1	negative_217_Horlbeck_NTC	CDC5L	25	33969
0.679793695	-0.011663899	0	0.007	1	negative_217_Horlbeck_NTC	RUNX2	25	33969
0.691298703	-0.011106863	0	0.006	1	negative_217_Horlbeck_NTC	LRRC73	25	33969
0.486174466	-0.1427441	0.24	0.305	1	negative_217_Horlbeck_NTC	YIPF3	25	33969
0.413774384	-0.173852836	0.28	0.35	1	negative_217_Horlbeck_NTC	XPO5	25	33969
0.5132232	-0.141345713	0.12	0.16	1	negative_217_Horlbeck_NTC	GTPBP2	25	33969
0.693749687	-0.029013688	0.36	0.399	1	negative_217_Horlbeck_NTC	MRPS18A	25	33969
0.796664751	0.080979847	0.76	0.834	1	negative_217_Horlbeck_NTC	MRPL14	25	33969
0.723624341	0.01012733	0.24	0.208	1	negative_217_Horlbeck_NTC	SLC35B2	25	33969
0.751585649	-0.010169354	0.08	0.062	1	negative_217_Horlbeck_NTC	NFKBIE	25	33969
0.911126709	-0.000942747	0	0.001	1	negative_217_Horlbeck_NTC	TCTE1	25	33969
0.754198708	0.023350931	0.04	0.056	1	negative_217_Horlbeck_NTC	AARS2	25	33969
0.864597844	-0.010487712	0.12	0.107	1	negative_217_Horlbeck_NTC	SUPT3H	25	33969
0.876792511	0.06750701	0.08	0.076	1	negative_217_Horlbeck_NTC	SIRT5	25	33969
0.19783194	-0.135011287	0.84	0.923	1	negative_217_Horlbeck_NTC	NOL7	25	33969
0.732058436	-0.067367246	0.08	0.098	1	negative_217_Horlbeck_NTC	RNF182	25	33969
0.513269243	-0.009805564	0.04	0.021	1	negative_217_Horlbeck_NTC	CD83	25	33969
0.789367775	0.035204039	0.28	0.334	1	negative_217_Horlbeck_NTC	TBC1D7	25	33969
0.763559206	-0.025168295	0.04	0.054	1	negative_217_Horlbeck_NTC	GFOD1	25	33969
0.718205934	0.103765005	0.36	0.353	1	negative_217_Horlbeck_NTC	RANBP9	25	33969
0.48768041	0.191658532	0.64	0.546	1	negative_217_Horlbeck_NTC	MCUR1	25	33969
0.913783653	-0.000741701	0	0	1	negative_217_Horlbeck_NTC	STMND1	25	33969
0.60378966	-0.015256422	0.24	0.184	1	negative_217_Horlbeck_NTC	FAM8A1	25	33969
0.609935179	0.070441466	0.24	0.199	1	negative_217_Horlbeck_NTC	KDM1B	25	33969
0.346949771	0.138954585	0.52	0.422	1	negative_217_Horlbeck_NTC	NUP153	25	33969
0.724800146	0.05844109	0.16	0.142	1	negative_217_Horlbeck_NTC	KIF13A	25	33969
0.936347045	-0.015460879	0.36	0.406	1	negative_217_Horlbeck_NTC	TPMT	25	33969
0.324564511	-0.145487695	1	0.972	1	negative_217_Horlbeck_NTC	DEK	25	33969
0.649750178	-0.013928541	0	0.008	1	negative_217_Horlbeck_NTC	FOCAD	25	33969
0.931898422	-0.000482448	0	0	1	negative_217_Horlbeck_NTC	MTAP	25	33969
0.947367266	-0.000346674	0	0	1	negative_217_Horlbeck_NTC	MLLT3	25	33969
0.890107926	-0.001628657	0	0.001	1	negative_217_Horlbeck_NTC	FOCAD-AS1	25	33969
0.943101784	-0.000410533	0	0	1	negative_217_Horlbeck_NTC	HACD4	25	33969
2.20E-08	0.114413622	0.04	0.001	0.000457568	negative_217_Horlbeck_NTC	ITGB8	25	33969
0.896629454	-0.001518347	0	0.001	1	negative_217_Horlbeck_NTC	ABCB5	25	33969
0.922305443	-0.00066809	0	0	1	negative_217_Horlbeck_NTC	LINC01162	25	33969
0.66408809	-0.006042816	0.04	0.063	1	negative_217_Horlbeck_NTC	SP4	25	33969
0.931898422	-0.000593784	0	0	1	negative_217_Horlbeck_NTC	DNAH11	25	33969
0.787783242	0.003136371	0.16	0.197	1	negative_217_Horlbeck_NTC	MACC1	25	33969
0.747788834	-0.007401764	0	0.004	1	negative_217_Horlbeck_NTC	SP8	25	33969
0.808407224	-0.012901338	0.16	0.184	1	negative_217_Horlbeck_NTC	RRAGA	25	33969
0.656607656	-0.057892579	0.04	0.06	1	negative_217_Horlbeck_NTC	DENND4C	25	33969
0.843434922	-0.002545055	0	0.002	1	negative_217_Horlbeck_NTC	ACER2	25	33969
0.894409899	-0.001200152	0	0.001	1	negative_217_Horlbeck_NTC	SAXO1	25	33969
0.565340947	-0.153623854	0.2	0.229	1	negative_217_Horlbeck_NTC	HAUS6	25	33969
0.290109018	0.115075968	0.44	0.348	1	negative_217_Horlbeck_NTC	PLIN2	25	33969
0.135997595	0.128456912	1	0.999	1	negative_217_Horlbeck_NTC	RPS6	25	33969
0.844904537	-0.002448861	0	0.002	1	negative_217_Horlbeck_NTC	SLC24A2	25	33969
0.947367266	-0.000293602	0	0	1	negative_217_Horlbeck_NTC	LINC01504	25	33969
0.317457617	0.061916902	0.96	0.898	1	negative_217_Horlbeck_NTC	ANXA1	25	33969
0.124066397	0.108747585	0.44	0.278	1	negative_217_Horlbeck_NTC	ZFAND5	25	33969
0.865529676	-0.001923337	0	0.001	1	negative_217_Horlbeck_NTC	LINC01474	25	33969
0.354670478	-0.067415424	0	0.033	1	negative_217_Horlbeck_NTC	ALDH1A1	25	33969
0.815377652	-0.003870639	0	0.002	1	negative_217_Horlbeck_NTC	ZC3H12B	25	33969
0.33726702	0.186097833	0.84	0.795	1	negative_217_Horlbeck_NTC	MSN	25	33969
0.143283698	-0.175289081	0.04	0.145	1	negative_217_Horlbeck_NTC	HEPH	25	33969
0.129389134	0.348614069	0.52	0.408	1	negative_217_Horlbeck_NTC	LAS1L	25	33969
0.855629285	-0.002075738	0	0.001	1	negative_217_Horlbeck_NTC	VSIG4	25	33969
0.522321313	-0.096655075	0.04	0.07	1	negative_217_Horlbeck_NTC	NXT2	25	33969
0.069070234	0.194278382	0.24	0.125	1	negative_217_Horlbeck_NTC	TMEM164	25	33969
0.852482122	-0.002355692	0	0.001	1	negative_217_Horlbeck_NTC	KCNE5	25	33969
0.656127719	-0.022813269	0.28	0.224	1	negative_217_Horlbeck_NTC	ACSL4	25	33969
0.396547725	0.204850195	0.28	0.235	1	negative_217_Horlbeck_NTC	AMMECR1	25	33969
0.748491296	-0.037380962	0.16	0.187	1	negative_217_Horlbeck_NTC	PRPS2	25	33969
0.872572132	-0.001758412	0	0.001	1	negative_217_Horlbeck_NTC	TLR7	25	33969
0.644112663	0.059216035	0.96	0.967	1	negative_217_Horlbeck_NTC	TMSB4X	25	33969
0.876248388	-0.001762919	0	0.001	1	negative_217_Horlbeck_NTC	LINC01203	25	33969
0.556748403	-0.025382342	0	0.014	1	negative_217_Horlbeck_NTC	TCEANC	25	33969
0.084759922	0.129973934	0.36	0.204	1	negative_217_Horlbeck_NTC	RAB9A	25	33969
0.346267697	-0.137990933	0.2	0.29	1	negative_217_Horlbeck_NTC	OFD1	25	33969
0.793428426	-0.004548674	0	0.003	1	negative_217_Horlbeck_NTC	TLR8-AS1	25	33969
0.916526325	-0.000857229	0	0	1	negative_217_Horlbeck_NTC	FAM9C	25	33969
0.705525572	-0.011011496	0	0.006	1	negative_217_Horlbeck_NTC	LINC02154	25	33969
0.578687126	-0.02347732	0	0.012	1	negative_217_Horlbeck_NTC	ATXN3L	25	33969
0.524781317	-0.00065785	0.16	0.112	1	negative_217_Horlbeck_NTC	TRAPPC2	25	33969
0.575913844	-0.023629251	0	0.012	1	negative_217_Horlbeck_NTC	GPM6B	25	33969
0.8349043	-0.003014369	0	0.002	1	negative_217_Horlbeck_NTC	PNMA3	25	33969
0.513691106	-0.028795994	0	0.017	1	negative_217_Horlbeck_NTC	PNMA6A	25	33969
0.668897325	0.074050036	0.08	0.062	1	negative_217_Horlbeck_NTC	MAGEA1	25	33969
0.296063356	0.162805462	0.2	0.134	1	negative_217_Horlbeck_NTC	ZNF275	25	33969
0.639849603	-0.014375592	0	0.009	1	negative_217_Horlbeck_NTC	ZFP92	25	33969
0.943101784	-0.000286136	0	0	1	negative_217_Horlbeck_NTC	ATP2B3	25	33969
0.284558311	-0.07430709	0	0.044	1	negative_217_Horlbeck_NTC	DUSP9	25	33969
0.535932968	0.039117308	0.48	0.409	1	negative_217_Horlbeck_NTC	SLC6A8	25	33969
0.150850564	0.079644872	0.08	0.031	1	negative_217_Horlbeck_NTC	ABCD1	25	33969
0.947367266	-0.000242578	0	0	1	negative_217_Horlbeck_NTC	PLXNB3	25	33969
0.952012422	-0.000279616	0	0	1	negative_217_Horlbeck_NTC	SRPK3	25	33969
0.879679186	-0.050800041	0.88	0.845	1	negative_217_Horlbeck_NTC	SSR4	25	33969
0.93913612	-0.000434471	0	0	1	negative_217_Horlbeck_NTC	HCFC1-AS1	25	33969
0.365018456	-0.057789551	0	0.032	1	negative_217_Horlbeck_NTC	TMEM187	25	33969
0.860488419	-0.002287823	0	0.001	1	negative_217_Horlbeck_NTC	TKTL1	25	33969
0.431284262	0.218520176	0.6	0.54	1	negative_217_Horlbeck_NTC	EMD	25	33969
0.176518597	-0.113454833	1	1	1	negative_217_Horlbeck_NTC	RPL10	25	33969
0.154066545	-0.129445481	0	0.075	1	negative_217_Horlbeck_NTC	TAZ	25	33969
0.834565259	0.010992352	0.32	0.305	1	negative_217_Horlbeck_NTC	ATP6AP1	25	33969
0.222360468	0.146092052	0.32	0.22	1	negative_217_Horlbeck_NTC	GDI1	25	33969
0.483039738	-0.135859369	0.36	0.434	1	negative_217_Horlbeck_NTC	FAM50A	25	33969
0.035989686	0.160163373	0.2	0.084	1	negative_217_Horlbeck_NTC	PLXNA3	25	33969
0.658268155	-0.011161113	0.24	0.185	1	negative_217_Horlbeck_NTC	IKBKG	25	33969
0.154867918	0.234192522	0.92	0.856	1	negative_217_Horlbeck_NTC	DKC1	25	33969
0.935415031	-0.000365569	0	0	1	negative_217_Horlbeck_NTC	PNMA5	25	33969
0.922305443	-0.000631179	0	0	1	negative_217_Horlbeck_NTC	TREX2	25	33969
0.022082744	0.193662305	0.12	0.036	1	negative_217_Horlbeck_NTC	HAUS7	25	33969
0.64621579	-0.015406045	0	0.008	1	negative_217_Horlbeck_NTC	PNCK	25	33969
0.992963492	-0.050988307	0.76	0.705	1	negative_217_Horlbeck_NTC	BCAP31	25	33969
0.168289971	0.204732132	0.48	0.355	1	negative_217_Horlbeck_NTC	IDH3G	25	33969
0.957160517	-0.000124301	0	0	1	negative_217_Horlbeck_NTC	PDZD4	25	33969
0.888020238	-0.001616118	0	0.001	1	negative_217_Horlbeck_NTC	L1CAM	25	33969
0.547734155	0.021204271	0.08	0.052	1	negative_217_Horlbeck_NTC	ARHGAP4	25	33969
0.121521365	0.26080527	0.84	0.721	1	negative_217_Horlbeck_NTC	NAA10	25	33969
0.649157995	-0.014424817	0	0.008	1	negative_217_Horlbeck_NTC	RENBP	25	33969
0.073212229	0.2196841	0.64	0.455	1	negative_217_Horlbeck_NTC	HCFC1	25	33969
0.132403912	-0.308228882	0.28	0.404	1	negative_217_Horlbeck_NTC	IRAK1	25	33969
0.885686274	-0.092732569	0.56	0.454	1	negative_217_Horlbeck_NTC	MECP2	25	33969
0.460515957	0.101116678	0.72	0.611	1	negative_217_Horlbeck_NTC	FLNA	25	33969
0.928313421	0.002915	0.04	0.037	1	negative_217_Horlbeck_NTC	DNASE1L1	25	33969
0.034171521	0.219556293	0.84	0.673	1	negative_217_Horlbeck_NTC	LAGE3	25	33969
0.977702195	0.043801096	0.28	0.319	1	negative_217_Horlbeck_NTC	UBL4A	25	33969
0.717699368	-0.052333312	0.16	0.186	1	negative_217_Horlbeck_NTC	SLC10A3	25	33969
0.760151432	-0.010970898	0.16	0.192	1	negative_217_Horlbeck_NTC	FAM3A	25	33969
0.818718058	-0.103580248	0.52	0.541	1	negative_217_Horlbeck_NTC	G6PD	25	33969
0.136384673	0.005159802	0.04	0.01	1	negative_217_Horlbeck_NTC	CTAG2	25	33969
0.766021385	0.018138529	0.16	0.14	1	negative_217_Horlbeck_NTC	GAB3	25	33969
0.764997311	0.11217015	0.76	0.739	1	negative_217_Horlbeck_NTC	MPP1	25	33969
0.943101784	-0.000472917	0	0	1	negative_217_Horlbeck_NTC	SMIM9	25	33969
0.88198363	-0.001488678	0	0.001	1	negative_217_Horlbeck_NTC	MYLK2	25	33969
0.885971644	-0.001371043	0	0.001	1	negative_217_Horlbeck_NTC	TTLL9	25	33969
0.952012422	-0.000592335	0	0	1	negative_217_Horlbeck_NTC	HCK	25	33969
0.263312386	0.116622983	0.24	0.161	1	negative_217_Horlbeck_NTC	TM9SF4	25	33969
0.223264702	-0.147898421	0.04	0.116	1	negative_217_Horlbeck_NTC	POFUT1	25	33969
0.640414163	0.052313776	0.16	0.13	1	negative_217_Horlbeck_NTC	KIF3B	25	33969
0.288581463	-0.257373836	0.36	0.414	1	negative_217_Horlbeck_NTC	ASXL1	25	33969
0.834598151	-0.034638165	0.16	0.179	1	negative_217_Horlbeck_NTC	DNMT3B	25	33969
0.791145823	-0.000860644	0.44	0.486	1	negative_217_Horlbeck_NTC	MAPRE1	25	33969
0.957160517	-0.000197166	0	0	1	negative_217_Horlbeck_NTC	EFCAB8	25	33969
0.030331292	0.137113029	0.2	0.079	1	negative_217_Horlbeck_NTC	CBFA2T2	25	33969
0.84940335	-0.002553578	0	0.001	1	negative_217_Horlbeck_NTC	C20orf144	25	33969
0.952012422	-0.000176723	0	0	1	negative_217_Horlbeck_NTC	ACTL10	25	33969
0.552458985	-0.02400215	0	0.014	1	negative_217_Horlbeck_NTC	ZNF341	25	33969
0.931898422	-0.000522219	0	0	1	negative_217_Horlbeck_NTC	DUSP15	25	33969
0.177944387	-0.280166952	0.28	0.376	1	negative_217_Horlbeck_NTC	PDRG1	25	33969
0.50352862	-0.151773439	0.12	0.156	1	negative_217_Horlbeck_NTC	PLAGL2	25	33969
0.921314517	0.008261728	0.12	0.115	1	negative_217_Horlbeck_NTC	NOL4L	25	33969
0.666869091	-0.012532842	0	0.007	1	negative_217_Horlbeck_NTC	C20orf203	25	33969
0.832662849	0.025549151	0.32	0.296	1	negative_217_Horlbeck_NTC	COMMD7	25	33969
0.753594207	-0.10064678	0.2	0.21	1	negative_217_Horlbeck_NTC	CDK5RAP1	25	33969
0.041623369	0.143363673	0.32	0.159	1	negative_217_Horlbeck_NTC	SNTA1	25	33969
0.091210389	-0.174643298	0	0.103	1	negative_217_Horlbeck_NTC	NECAB3	25	33969
0.369518152	0.046967293	0.16	0.102	1	negative_217_Horlbeck_NTC	E2F1	25	33969
0.907665463	0.008034631	0.12	0.112	1	negative_217_Horlbeck_NTC	PXMP4	25	33969
0.044278634	0.227554247	0.84	0.671	1	negative_217_Horlbeck_NTC	RAP1B	25	33969
0.229090636	-0.09906767	0	0.055	1	negative_217_Horlbeck_NTC	MDM1	25	33969
0.371193851	-0.136830368	0.08	0.136	1	negative_217_Horlbeck_NTC	NAA40	25	33969
0.725052171	0.03465225	0.96	0.972	1	negative_217_Horlbeck_NTC	COX8A	25	33969
0.187616605	0.211124677	0.44	0.33	1	negative_217_Horlbeck_NTC	OTUB1	25	33969
0.913783653	-0.000708977	0	0	1	negative_217_Horlbeck_NTC	FLRT1	25	33969
0.362683484	0.228956279	0.72	0.764	1	negative_217_Horlbeck_NTC	STIP1	25	33969
0.113717573	0.345488573	0.68	0.593	1	negative_217_Horlbeck_NTC	FERMT3	25	33969
0.868321676	-0.08053984	0.28	0.271	1	negative_217_Horlbeck_NTC	NUDT22	25	33969
0.689787874	-0.090625347	0.12	0.143	1	negative_217_Horlbeck_NTC	DNAJC4	25	33969
0.269916658	0.080959196	0.48	0.342	1	negative_217_Horlbeck_NTC	VEGFB	25	33969
0.856303798	-0.012572734	0.72	0.669	1	negative_217_Horlbeck_NTC	FKBP2	25	33969
0.646672437	0.016342277	0.08	0.058	1	negative_217_Horlbeck_NTC	PLCB3	25	33969
0.775278745	-0.06537014	0.08	0.093	1	negative_217_Horlbeck_NTC	GPR137	25	33969
0.652780613	0.057608199	0.36	0.292	1	negative_217_Horlbeck_NTC	ESRRA	25	33969
0.081664134	-0.357397154	0.64	0.78	1	negative_217_Horlbeck_NTC	PRDX5	25	33969
0.992295744	0.003507888	0.08	0.081	1	negative_217_Horlbeck_NTC	CCDC88B	25	33969
0.547173691	0.026324235	0.08	0.052	1	negative_217_Horlbeck_NTC	RPS6KA4	25	33969
0.928556094	-0.000680342	0	0	1	negative_217_Horlbeck_NTC	SLC22A11	25	33969
0.394183017	-0.051642794	0	0.028	1	negative_217_Horlbeck_NTC	PPP2R5B	25	33969
0.544166682	-0.06577445	0.56	0.591	1	negative_217_Horlbeck_NTC	ARL2	25	33969
0.79018791	-0.005075468	0	0.003	1	negative_217_Horlbeck_NTC	SNX15	25	33969
0.809830937	-0.05566023	0.24	0.264	1	negative_217_Horlbeck_NTC	SAC3D1	25	33969
0.922306446	-0.048010941	0.2	0.183	1	negative_217_Horlbeck_NTC	ZFPL1	25	33969
0.700166079	-0.086383633	0.24	0.262	1	negative_217_Horlbeck_NTC	VPS51	25	33969
0.328638479	-0.095554962	0.04	0.1	1	negative_217_Horlbeck_NTC	TM7SF2	25	33969
0.078654764	0.163687281	0.44	0.273	1	negative_217_Horlbeck_NTC	MRPL49	25	33969
0.118588807	0.119313762	0.12	0.051	1	negative_217_Horlbeck_NTC	SPDYC	25	33969
0.335509876	0.092652729	0.4	0.303	1	negative_217_Horlbeck_NTC	CAPN1	25	33969
0.170031103	-0.134034795	0.04	0.14	1	negative_217_Horlbeck_NTC	POLA2	25	33969
0.40450618	-0.04578098	0	0.027	1	negative_217_Horlbeck_NTC	CDC42EP2	25	33969
0.708420409	0.005283776	0.4	0.34	1	negative_217_Horlbeck_NTC	DPF2	25	33969
0.714464626	-0.009788616	0	0.005	1	negative_217_Horlbeck_NTC	TIGD3	25	33969
0.421244773	-0.058317614	0.08	0.138	1	negative_217_Horlbeck_NTC	FRMD8	25	33969
0.87488188	0.069236623	0.92	0.893	1	negative_217_Horlbeck_NTC	NEAT1	25	33969
0.048851488	-0.555078581	1	1	1	negative_217_Horlbeck_NTC	MALAT1	25	33969
0.287222871	0.027480641	0.32	0.206	1	negative_217_Horlbeck_NTC	SCYL1	25	33969
0.973414572	-0.06050105	0.4	0.384	1	negative_217_Horlbeck_NTC	SSSCA1	25	33969
0.040974217	0.139472392	0.28	0.132	1	negative_217_Horlbeck_NTC	FAM89B	25	33969
0.810110651	-0.052248729	0.16	0.177	1	negative_217_Horlbeck_NTC	EHBP1L1	25	33969
0.745371484	-0.033837604	0.12	0.094	1	negative_217_Horlbeck_NTC	PCNX3	25	33969
0.090444558	-0.175395795	0	0.103	1	negative_217_Horlbeck_NTC	SIPA1	25	33969
0.698813848	-0.012551515	0.2	0.161	1	negative_217_Horlbeck_NTC	KAT5	25	33969
0.979222618	-8.83E-05	0	0	1	negative_217_Horlbeck_NTC	OVOL1	25	33969
0.916526325	-0.000809881	0	0	1	negative_217_Horlbeck_NTC	SNX32	25	33969
0.254171615	-0.209614607	0.12	0.199	1	negative_217_Horlbeck_NTC	MUS81	25	33969
0.257898766	0.025178003	0.04	0.014	1	negative_217_Horlbeck_NTC	RCOR2	25	33969
0.882703804	-0.086543928	0.16	0.158	1	negative_217_Horlbeck_NTC	MACROD1	25	33969
0.847045079	-0.017850795	0.2	0.177	1	negative_217_Horlbeck_NTC	TRPT1	25	33969
0.429325343	0.116384221	0.92	0.908	1	negative_217_Horlbeck_NTC	PPP1R14B	25	33969
0.638006799	-0.087741964	0.12	0.151	1	negative_217_Horlbeck_NTC	BAD	25	33969
0.625418785	-0.050910571	0.84	0.848	1	negative_217_Horlbeck_NTC	TRMT112	25	33969
0.888020238	-0.001379563	0	0.001	1	negative_217_Horlbeck_NTC	NRXN2	25	33969
0.483306418	0.08072419	0.12	0.085	1	negative_217_Horlbeck_NTC	RASGRP2	25	33969
0.652730154	-0.014153441	0	0.008	1	negative_217_Horlbeck_NTC	PYGM	25	33969
0.541194944	0.081025812	0.72	0.697	1	negative_217_Horlbeck_NTC	SF1	25	33969
0.835124719	-0.026740221	0.04	0.032	1	negative_217_Horlbeck_NTC	MAP4K2	25	33969
0.406001266	0.094758185	0.2	0.147	1	negative_217_Horlbeck_NTC	MEN1	25	33969
0.505170874	-0.029042707	0	0.017	1	negative_217_Horlbeck_NTC	CDC42BPG	25	33969
0.186459636	-0.228008498	0.12	0.222	1	negative_217_Horlbeck_NTC	EHD1	25	33969
0.679132373	-0.013029953	0	0.007	1	negative_217_Horlbeck_NTC	MIR194-2HG	25	33969
0.239306597	0.066717691	0.2	0.118	1	negative_217_Horlbeck_NTC	ATG2A	25	33969
0.919363472	-0.000861526	0	0	1	negative_217_Horlbeck_NTC	GPHA2	25	33969
0.858849416	-0.002264646	0	0.001	1	negative_217_Horlbeck_NTC	MAJIN	25	33969
0.560661062	-0.023800644	0	0.013	1	negative_217_Horlbeck_NTC	BATF2	25	33969
0.935415031	-0.000500017	0	0	1	negative_217_Horlbeck_NTC	NAALADL1	25	33969
0.741514208	-0.019266174	0.36	0.315	1	negative_217_Horlbeck_NTC	CDCA5	25	33969
0.833527102	-0.003529233	0	0.002	1	negative_217_Horlbeck_NTC	TMEM262	25	33969
0.2872403	0.033740175	0.16	0.092	1	negative_217_Horlbeck_NTC	ZNHIT2	25	33969
0.841795631	-0.033857411	1	1	1	negative_217_Horlbeck_NTC	FAU	25	33969
0.980061195	-0.01899873	0.12	0.121	1	negative_217_Horlbeck_NTC	SYVN1	25	33969
0.39713257	0.029708282	0.04	0.018	1	negative_217_Horlbeck_NTC	SLC25A45	25	33969
0.23201804	-0.093012757	0	0.054	1	negative_217_Horlbeck_NTC	LTBP3	25	33969
0.828134376	-0.003356205	0	0.002	1	negative_217_Horlbeck_NTC	KCNK7	25	33969
0.189995868	0.157750741	0.28	0.181	1	negative_217_Horlbeck_NTC	MAP3K11	25	33969
0.69461999	-0.049780304	0.28	0.219	1	negative_217_Horlbeck_NTC	RELA	25	33969
0.12630042	-0.300388378	0.32	0.43	1	negative_217_Horlbeck_NTC	RNASEH2C	25	33969
0.737148414	-0.014876259	0.04	0.056	1	negative_217_Horlbeck_NTC	AP5B1	25	33969
0.247462934	0.114245625	1	0.986	1	negative_217_Horlbeck_NTC	CFL1	25	33969
0.896629454	-0.001317838	0	0.001	1	negative_217_Horlbeck_NTC	EFEMP2	25	33969
0.925985988	-0.063941925	0.8	0.759	1	negative_217_Horlbeck_NTC	PDHA1	25	33969
0.855629285	-0.00280861	0	0.001	1	negative_217_Horlbeck_NTC	MAP3K15	25	33969
0.712952176	-0.009343115	0	0.005	1	negative_217_Horlbeck_NTC	SH3KBP1	25	33969
0.916526325	-0.000756825	0	0	1	negative_217_Horlbeck_NTC	MAP7D2	25	33969
0.462036003	0.182794576	1	0.943	1	negative_217_Horlbeck_NTC	EIF1AX	25	33969
0.237059297	-0.159565042	0.28	0.364	1	negative_217_Horlbeck_NTC	RPS6KA3	25	33969
0.785850704	0.038727874	0.96	0.97	1	negative_217_Horlbeck_NTC	NDUFB9	25	33969
0.481869359	0.047702717	0.16	0.114	1	negative_217_Horlbeck_NTC	TBC1D31	25	33969
0.913783653	-0.000831622	0	0	1	negative_217_Horlbeck_NTC	FER1L6	25	33969
0.926595257	0.001484023	0.08	0.087	1	negative_217_Horlbeck_NTC	WDYHV1	25	33969
0.296073741	0.099639339	0.2	0.131	1	negative_217_Horlbeck_NTC	FAM91A1	25	33969
0.210933117	-0.15472396	0.04	0.119	1	negative_217_Horlbeck_NTC	RNF139	25	33969
0.378265286	-0.183880461	0.4	0.485	1	negative_217_Horlbeck_NTC	FAM83A	25	33969
0.220296075	-0.098390727	0	0.057	1	negative_217_Horlbeck_NTC	TRMT12	25	33969
0.687313352	0.008219944	0.24	0.203	1	negative_217_Horlbeck_NTC	C8orf76	25	33969
0.830808085	-0.003477685	0	0.002	1	negative_217_Horlbeck_NTC	FAM83A-AS1	25	33969
0.299890625	-0.074643451	0	0.041	1	negative_217_Horlbeck_NTC	TMEM65	25	33969
0.952012422	-0.000267089	0	0	1	negative_217_Horlbeck_NTC	ANXA13	25	33969
0.603435678	0.010204041	0.64	0.534	1	negative_217_Horlbeck_NTC	ATAD2	25	33969
0.640873006	0.018936707	0.48	0.428	1	negative_217_Horlbeck_NTC	TATDN1	25	33969
0.572329729	-0.104063907	0.32	0.375	1	negative_217_Horlbeck_NTC	ZHX1	25	33969
0.447054834	-0.041134482	0	0.023	1	negative_217_Horlbeck_NTC	RNF139-AS1	25	33969
0.474918958	0.047147316	0.04	0.02	1	negative_217_Horlbeck_NTC	ZHX1-C8orf76	25	33969
0.839844568	0.077734103	0.36	0.323	1	negative_217_Horlbeck_NTC	DERL1	25	33969
0.784904559	-0.005452352	0	0.003	1	negative_217_Horlbeck_NTC	MTSS1	25	33969
0.943101784	-0.000476497	0	0	1	negative_217_Horlbeck_NTC	FER1L6-AS2	25	33969
0.588600059	-0.021639881	0	0.012	1	negative_217_Horlbeck_NTC	FBXO32	25	33969
0.863827787	-0.002212336	0	0.001	1	negative_217_Horlbeck_NTC	LINC00870	25	33969
0.302335139	0.101358549	0.28	0.199	1	negative_217_Horlbeck_NTC	FOXP1	25	33969
0.549491769	-0.027206164	0	0.014	1	negative_217_Horlbeck_NTC	EIF4E3	25	33969
0.903600476	-0.000935094	0	0.001	1	negative_217_Horlbeck_NTC	LINC00877	25	33969
0.614883197	-0.061674283	0.24	0.266	1	negative_217_Horlbeck_NTC	RYBP	25	33969
0.865529676	-0.002739158	0	0.001	1	negative_217_Horlbeck_NTC	TMEM266	25	33969
0.32800701	-0.18668379	0.16	0.23	1	negative_217_Horlbeck_NTC	HMG20A	25	33969
0.753529353	-0.020180703	0.04	0.055	1	negative_217_Horlbeck_NTC	ISL2	25	33969
0.957160517	-0.000183644	0	0	1	negative_217_Horlbeck_NTC	LINGO1-AS1	25	33969
0.931898422	-0.00066045	0	0	1	negative_217_Horlbeck_NTC	PSTPIP1	25	33969
0.968681267	-0.057508997	0.36	0.333	1	negative_217_Horlbeck_NTC	RCN2	25	33969
0.365195185	-0.13137938	0.6	0.673	1	negative_217_Horlbeck_NTC	ETFA	25	33969
0.596379562	-0.020761786	0	0.011	1	negative_217_Horlbeck_NTC	NRG4	25	33969
0.395349317	0.065977257	0.08	0.046	1	negative_217_Horlbeck_NTC	LINGO1	25	33969
0.2907173	-0.113181825	0.04	0.106	1	negative_217_Horlbeck_NTC	PEAK1	25	33969
0.829881664	-0.024152448	0.32	0.286	1	negative_217_Horlbeck_NTC	TSPAN3	25	33969
0.251943571	-0.093427084	0	0.05	1	negative_217_Horlbeck_NTC	SCAPER	25	33969
0.380816713	0.122723362	0.8	0.705	1	negative_217_Horlbeck_NTC	SUCLG1	25	33969
0.430235591	0.097407052	0.4	0.301	1	negative_217_Horlbeck_NTC	TBL1X	25	33969
0.729323528	-0.00829174	0	0.005	1	negative_217_Horlbeck_NTC	WWC3	25	33969
0.931898422	-0.000468554	0	0	1	negative_217_Horlbeck_NTC	CLCN4	25	33969
0.3203099	0.108680157	0.56	0.45	1	negative_217_Horlbeck_NTC	HCCS	25	33969
0.817853185	-0.003776334	0	0.002	1	negative_217_Horlbeck_NTC	MID1	25	33969
0.548168047	-0.125659146	0.24	0.28	1	negative_217_Horlbeck_NTC	JARID2	25	33969
0.326371686	0.085541018	0.24	0.16	1	negative_217_Horlbeck_NTC	MYLIP	25	33969
0.56940162	-0.040296714	0.32	0.234	1	negative_217_Horlbeck_NTC	GMPR	25	33969
0.794520904	-0.005030931	0	0.003	1	negative_217_Horlbeck_NTC	JARID2-AS1	25	33969
0.082819231	0.214133169	0.44	0.289	1	negative_217_Horlbeck_NTC	DTNBP1	25	33969
0.707730364	-0.010759928	0	0.006	1	negative_217_Horlbeck_NTC	ATXN1	25	33969
0.93913612	-0.000421743	0	0	1	negative_217_Horlbeck_NTC	CYP3A43	25	33969
0.286879868	0.063798461	0.52	0.385	1	negative_217_Horlbeck_NTC	ZKSCAN1	25	33969
0.611443775	0.00401894	0.12	0.087	1	negative_217_Horlbeck_NTC	ZSCAN21	25	33969
0.178149916	0.147070577	0.8	0.649	1	negative_217_Horlbeck_NTC	COPS6	25	33969
0.399785942	-0.063630639	0.04	0.091	1	negative_217_Horlbeck_NTC	AP4M1	25	33969
0.476571943	-0.034994473	0	0.02	1	negative_217_Horlbeck_NTC	CNPY4	25	33969
0.486043037	-0.032246597	0	0.019	1	negative_217_Horlbeck_NTC	MBLAC1	25	33969
0.814060839	-0.011379571	0.72	0.724	1	negative_217_Horlbeck_NTC	LAMTOR4	25	33969
0.408472446	-0.046238806	0	0.027	1	negative_217_Horlbeck_NTC	STAG3	25	33969
0.93913612	-0.00047664	0	0	1	negative_217_Horlbeck_NTC	PVRIG	25	33969
0.694081381	-0.011616574	0	0.006	1	negative_217_Horlbeck_NTC	SPDYE3	25	33969
0.057249401	0.138433983	0.24	0.115	1	negative_217_Horlbeck_NTC	PILRB	25	33969
0.710700766	-0.00996544	0	0.005	1	negative_217_Horlbeck_NTC	PILRA	25	33969
0.452789021	-0.073060757	0.36	0.423	1	negative_217_Horlbeck_NTC	MEPCE	25	33969
0.826813855	-0.003368163	0	0.002	1	negative_217_Horlbeck_NTC	NYAP1	25	33969
0.872938072	-0.021287883	0.04	0.033	1	negative_217_Horlbeck_NTC	AGFG2	25	33969
0.775735224	-0.005545587	0	0.003	1	negative_217_Horlbeck_NTC	FBXO24	25	33969
0.598361315	-0.021699195	0.12	0.084	1	negative_217_Horlbeck_NTC	PCOLCE	25	33969
0.340671172	0.06528398	0.2	0.132	1	negative_217_Horlbeck_NTC	MOSPD3	25	33969
0.2429854	-0.214796249	0.6	0.704	1	negative_217_Horlbeck_NTC	GNB2	25	33969
0.429320974	0.075674851	0.72	0.605	1	negative_217_Horlbeck_NTC	POP7	25	33969
0.913783653	-0.000830122	0	0	1	negative_217_Horlbeck_NTC	EPO	25	33969
0.338777357	0.072052511	0.08	0.042	1	negative_217_Horlbeck_NTC	SLC12A9	25	33969
0.616611157	-0.047781931	0.4	0.416	1	negative_217_Horlbeck_NTC	TRIP6	25	33969
0.967862339	-0.106277368	0.52	0.475	1	negative_217_Horlbeck_NTC	SRRT	25	33969
0.721388978	-0.008606564	0	0.005	1	negative_217_Horlbeck_NTC	MUC3A	25	33969
0.904545427	0.003629265	0.04	0.036	1	negative_217_Horlbeck_NTC	MUC12	25	33969
0.972290749	0.069014572	0.28	0.314	1	negative_217_Horlbeck_NTC	TRIM56	25	33969
0.232958131	-0.119727915	0	0.054	1	negative_217_Horlbeck_NTC	SERPINE1	25	33969
0.558210614	-0.078912582	0.36	0.445	1	negative_217_Horlbeck_NTC	AP1S1	25	33969
0.140265768	0.177981092	1	0.943	1	negative_217_Horlbeck_NTC	ZNHIT1	25	33969
0.93913612	-0.000506022	0	0	1	negative_217_Horlbeck_NTC	COL26A1	25	33969
0.495776697	0.005928099	0.04	0.02	1	negative_217_Horlbeck_NTC	CYP3A5	25	33969
0.947367266	-0.000376456	0	0	1	negative_217_Horlbeck_NTC	CYP3A4	25	33969
0.963020845	-0.000154558	0	0	1	negative_217_Horlbeck_NTC	OR2AE1	25	33969
0.744761736	0.015247058	0.16	0.135	1	negative_217_Horlbeck_NTC	TRIM4	25	33969
0.826813855	-0.003429758	0	0.002	1	negative_217_Horlbeck_NTC	GJC3	25	33969
0.947367266	-0.000425002	0	0	1	negative_217_Horlbeck_NTC	AZGP1	25	33969
0.944093459	-0.058105683	0.28	0.276	1	negative_217_Horlbeck_NTC	ZNF3	25	33969
0.07041348	0.254814583	0.88	0.826	1	negative_217_Horlbeck_NTC	MCM7	25	33969
0.27679043	-0.192746896	0.16	0.243	1	negative_217_Horlbeck_NTC	TAF6	25	33969
0.885126245	-0.01312636	0.04	0.034	1	negative_217_Horlbeck_NTC	C7orf43	25	33969
0.7747416	-0.006259668	0	0.003	1	negative_217_Horlbeck_NTC	GAL3ST4	25	33969
0.194039219	0.030139789	0.04	0.012	1	negative_217_Horlbeck_NTC	GPC2	25	33969
0.417389206	-0.046378283	0	0.026	1	negative_217_Horlbeck_NTC	ZCWPW1	25	33969
0.251182688	-0.170199122	0.2	0.306	1	negative_217_Horlbeck_NTC	PPP1R35	25	33969
0.67519868	-0.012357558	0	0.007	1	negative_217_Horlbeck_NTC	C7orf61	25	33969
0.542365663	-0.051937134	0.32	0.38	1	negative_217_Horlbeck_NTC	TSC22D4	25	33969
0.371508344	-0.053376314	0	0.031	1	negative_217_Horlbeck_NTC	SAP25	25	33969
0.000930802	0.242502446	0.32	0.108	1	negative_217_Horlbeck_NTC	LRCH4	25	33969
0.913783653	-0.000821588	0	0	1	negative_217_Horlbeck_NTC	PCOLCE-AS1	25	33969
0.713195437	0.041121908	0.24	0.228	1	negative_217_Horlbeck_NTC	TFR2	25	33969
0.935415031	-0.000429074	0	0	1	negative_217_Horlbeck_NTC	ACTL6B	25	33969
0.786795106	-0.028853945	0.12	0.143	1	negative_217_Horlbeck_NTC	GIGYF1	25	33969
0.015123945	0.213169264	0.28	0.119	1	negative_217_Horlbeck_NTC	EPHB4	25	33969
0.735040342	-0.007590691	0	0.005	1	negative_217_Horlbeck_NTC	SLC12A9-AS1	25	33969
0.498891194	0.027453802	0.04	0.021	1	negative_217_Horlbeck_NTC	UFSP1	25	33969
0.346188552	-0.058521952	0	0.034	1	negative_217_Horlbeck_NTC	ACHE	25	33969
0.568893636	-0.124985447	0.04	0.066	1	negative_217_Horlbeck_NTC	VGF	25	33969
0.839110294	-0.003211079	0	0.002	1	negative_217_Horlbeck_NTC	NAT16	25	33969
0.925364632	-0.000584943	0	0	1	negative_217_Horlbeck_NTC	MOGAT3	25	33969
0.306597574	0.155128218	0.28	0.205	1	negative_217_Horlbeck_NTC	PLOD3	25	33969
0.606017887	0.003185128	0.08	0.055	1	negative_217_Horlbeck_NTC	CLDN15	25	33969
0.256246358	-0.226717673	0.56	0.627	1	negative_217_Horlbeck_NTC	FIS1	25	33969
0.902176654	-0.04066755	0.08	0.085	1	negative_217_Horlbeck_NTC	IFT22	25	33969
0.4026733	-0.049601666	0	0.027	1	negative_217_Horlbeck_NTC	ZNF81	25	33969
0.228929244	0.188470965	0.56	0.455	1	negative_217_Horlbeck_NTC	SSX1	25	33969
0.614367362	0.066451738	0.28	0.234	1	negative_217_Horlbeck_NTC	FTSJ1	25	33969
0.58101785	-0.020687949	0	0.012	1	negative_217_Horlbeck_NTC	PORCN	25	33969
0.145759084	-0.316345888	0.68	0.711	1	negative_217_Horlbeck_NTC	EBP	25	33969
0.066223477	0.029046774	0.12	0.042	1	negative_217_Horlbeck_NTC	TBC1D25	25	33969
0.433947292	0.104678796	1	0.882	1	negative_217_Horlbeck_NTC	RBM3	25	33969
0.368384605	-0.099054583	0.12	0.198	1	negative_217_Horlbeck_NTC	WDR13	25	33969
0.006515156	0.183151619	0.12	0.029	1	negative_217_Horlbeck_NTC	WAS	25	33969
0.009793204	0.21996896	0.32	0.136	1	negative_217_Horlbeck_NTC	SUV39H1	25	33969
0.626437052	-0.017064222	0	0.009	1	negative_217_Horlbeck_NTC	GLOD5	25	33969
0.383064012	-0.198151574	0.56	0.619	1	negative_217_Horlbeck_NTC	GATA1	25	33969
0.93949691	0.112225522	0.2	0.201	1	negative_217_Horlbeck_NTC	HDAC6	25	33969
0.821635028	-0.004065468	0	0.002	1	negative_217_Horlbeck_NTC	ERAS	25	33969
0.806377626	0.020508992	0.6	0.511	1	negative_217_Horlbeck_NTC	PQBP1	25	33969
0.596872599	-0.018893064	0	0.011	1	negative_217_Horlbeck_NTC	CCDC120	25	33969
0.593926573	-0.020467739	0	0.011	1	negative_217_Horlbeck_NTC	MAGIX	25	33969
0.308221631	0.01010344	0.44	0.487	1	negative_217_Horlbeck_NTC	PLP2	25	33969
0.943101784	-0.000304416	0	0	1	negative_217_Horlbeck_NTC	SYP-AS1	25	33969
0.888775593	-0.017626947	0.08	0.071	1	negative_217_Horlbeck_NTC	CCDC22	25	33969
0.803497124	-0.004104164	0	0.002	1	negative_217_Horlbeck_NTC	PPP1R3F	25	33969
0.759455669	-0.006295982	0	0.004	1	negative_217_Horlbeck_NTC	GAGE10	25	33969
0.919363472	-0.000671956	0	0	1	negative_217_Horlbeck_NTC	GAGE12J	25	33969
0.798955022	-0.004213947	0	0.003	1	negative_217_Horlbeck_NTC	GAGE13	25	33969
0.957160517	-0.000210182	0	0	1	negative_217_Horlbeck_NTC	GAGE12D	25	33969
0.296630996	-0.134101965	0.04	0.099	1	negative_217_Horlbeck_NTC	GAGE12F	25	33969
0.874396412	-0.001504062	0	0.001	1	negative_217_Horlbeck_NTC	GAGE12E	25	33969
0.916526325	-0.000698121	0	0	1	negative_217_Horlbeck_NTC	GAGE12H	25	33969
0.42460177	0.038576174	0.72	0.599	1	negative_217_Horlbeck_NTC	GAGE1	25	33969
0.061801245	-0.221614669	0	0.123	1	negative_217_Horlbeck_NTC	GAGE2A	25	33969
0.140702073	0.02782104	0.08	0.029	1	negative_217_Horlbeck_NTC	ZNF182	25	33969
0.963020845	-0.000191767	0	0	1	negative_217_Horlbeck_NTC	ZNF630	25	33969
0.943101784	-0.000505441	0	0	1	negative_217_Horlbeck_NTC	SSX5	25	33969
0.544695003	0.04268454	0.08	0.053	1	negative_217_Horlbeck_NTC	SSX3	25	33969
0.840974352	-0.087095725	0.4	0.376	1	negative_217_Horlbeck_NTC	SLC38A5	25	33969
0.772768664	-0.006278066	0	0.003	1	negative_217_Horlbeck_NTC	PCSK1N	25	33969
0.167497296	0.171112143	0.68	0.572	1	negative_217_Horlbeck_NTC	TIMM17B	25	33969
0.999585041	-0.067661317	0.12	0.113	1	negative_217_Horlbeck_NTC	SLC35A2	25	33969
0.27449225	-0.127079296	0.12	0.218	1	negative_217_Horlbeck_NTC	PIM2	25	33969
0.451449753	0.072356993	0.4	0.324	1	negative_217_Horlbeck_NTC	OTUD5	25	33969
0.713707238	-0.009577986	0	0.005	1	negative_217_Horlbeck_NTC	KCND1	25	33969
0.832409351	-0.049227923	0.16	0.135	1	negative_217_Horlbeck_NTC	GRIPAP1	25	33969
0.740981333	0.025349695	0.12	0.101	1	negative_217_Horlbeck_NTC	TFE3	25	33969
0.287407824	0.034999205	0.04	0.014	1	negative_217_Horlbeck_NTC	PRAF2	25	33969
0.653602289	0.043652133	0.24	0.203	1	negative_217_Horlbeck_NTC	WDR45	25	33969
0.618892333	0.06241673	0.2	0.165	1	negative_217_Horlbeck_NTC	GPKOW	25	33969
0.794556459	-0.040356242	0.04	0.05	1	negative_217_Horlbeck_NTC	PRICKLE3	25	33969
0.891310504	-0.017327644	0.04	0.046	1	negative_217_Horlbeck_NTC	SYP	25	33969
0.8349043	-0.002678364	0	0.002	1	negative_217_Horlbeck_NTC	CACNA1F	25	33969
0.85404688	-0.002611544	0	0.001	1	negative_217_Horlbeck_NTC	FOXP3	25	33969
0.287276134	-0.113043362	0	0.043	1	negative_217_Horlbeck_NTC	PAGE1	25	33969
0.968764508	0.00475687	0.04	0.042	1	negative_217_Horlbeck_NTC	ANKRD37	25	33969
0.980090708	0.008664993	0.04	0.042	1	negative_217_Horlbeck_NTC	SNX25	25	33969
0.333523853	0.075862673	0.52	0.396	1	negative_217_Horlbeck_NTC	SLC25A4	25	33969
0.821635028	-0.003379424	0	0.002	1	negative_217_Horlbeck_NTC	C4orf47	25	33969
0.402557144	-0.079094163	0.04	0.089	1	negative_217_Horlbeck_NTC	PRIMPOL	25	33969
0.851172363	-0.016999073	0.44	0.394	1	negative_217_Horlbeck_NTC	ING2	25	33969
0.057474456	0.207687047	0.24	0.119	1	negative_217_Horlbeck_NTC	TRAPPC11	25	33969
0.906041144	-0.001165656	0	0.001	1	negative_217_Horlbeck_NTC	STOX2	25	33969
0.407152595	0.003667791	0.04	0.018	1	negative_217_Horlbeck_NTC	LRP2BP	25	33969
0.379834108	-0.051267425	0	0.03	1	negative_217_Horlbeck_NTC	MIR3945HG	25	33969
0.947367266	-0.000396568	0	0	1	negative_217_Horlbeck_NTC	ENPP6	25	33969
0.208659101	0.285458263	0.32	0.233	1	negative_217_Horlbeck_NTC	UFSP2	25	33969
0.90122111	-0.001095483	0	0.001	1	negative_217_Horlbeck_NTC	CCDC110	25	33969
0.778769237	-0.058722202	0.04	0.05	1	negative_217_Horlbeck_NTC	ACSL1	25	33969
0.928891013	-0.005223823	0.6	0.566	1	negative_217_Horlbeck_NTC	CFAP97	25	33969
0.28201913	0.091947007	0.44	0.324	1	negative_217_Horlbeck_NTC	RWDD4	25	33969
0.428834927	0.131628379	0.6	0.564	1	negative_217_Horlbeck_NTC	CENPU	25	33969
0.337357276	-0.124994417	0.04	0.094	1	negative_217_Horlbeck_NTC	IRF2	25	33969
0.093709974	0.16228534	0.36	0.213	1	negative_217_Horlbeck_NTC	CASP3	25	33969
0.088366114	0.084698408	0.16	0.069	1	negative_217_Horlbeck_NTC	RHBDD1	25	33969
0.957160517	-0.000286439	0	0	1	negative_217_Horlbeck_NTC	COL4A3	25	33969
0.235224734	-0.191245225	0.12	0.212	1	negative_217_Horlbeck_NTC	AGFG1	25	33969
0.151582714	0.127866363	0.44	0.286	1	negative_217_Horlbeck_NTC	MFF	25	33969
0.935415031	-0.000428663	0	0	1	negative_217_Horlbeck_NTC	SLC19A3	25	33969
0.928556094	-0.000573827	0	0	1	negative_217_Horlbeck_NTC	TM4SF20	25	33969
0.863827787	-0.002120012	0	0.001	1	negative_217_Horlbeck_NTC	COL4A4	25	33969
0.863827787	-0.00195494	0	0.001	1	negative_217_Horlbeck_NTC	IRS1	25	33969
0.749820911	-0.062895843	0.08	0.096	1	negative_217_Horlbeck_NTC	ADO	25	33969
0.99153764	0.06746683	0.4	0.426	1	negative_217_Horlbeck_NTC	NRBF2	25	33969
0.506635908	-0.030915001	0	0.017	1	negative_217_Horlbeck_NTC	JMJD1C-AS1	25	33969
0.794192581	-0.082305465	0.2	0.21	1	negative_217_Horlbeck_NTC	REEP3	25	33969
0.850934454	-0.002665244	0	0.001	1	negative_217_Horlbeck_NTC	EGR2	25	33969
0.709520021	0.032815947	0.52	0.437	1	negative_217_Horlbeck_NTC	JMJD1C	25	33969
0.748664765	-0.007702405	0	0.004	1	negative_217_Horlbeck_NTC	GRM3	25	33969
0.782408611	-0.119001981	0.2	0.201	1	negative_217_Horlbeck_NTC	DMTF1	25	33969
0.082034439	0.155228751	0.16	0.072	1	negative_217_Horlbeck_NTC	CROT	25	33969
0.794520904	-0.005073422	0	0.003	1	negative_217_Horlbeck_NTC	RUNDC3B	25	33969
0.145751777	-0.323381328	0.6	0.763	1	negative_217_Horlbeck_NTC	DBF4	25	33969
0.860488419	-0.002376068	0	0.001	1	negative_217_Horlbeck_NTC	ADAM22	25	33969
0.403387628	-0.088601578	0.04	0.087	1	negative_217_Horlbeck_NTC	KIAA1324L	25	33969
0.942038294	-0.00748507	0.04	0.043	1	negative_217_Horlbeck_NTC	TMEM243	25	33969
0.901487865	-0.016248078	0.08	0.072	1	negative_217_Horlbeck_NTC	TP53TG1	25	33969
0.878129323	-0.001792376	0	0.001	1	negative_217_Horlbeck_NTC	ABCB4	25	33969
0.516331476	-0.040405787	0	0.017	1	negative_217_Horlbeck_NTC	ABCB1	25	33969
0.401607048	-0.105980249	0.08	0.139	1	negative_217_Horlbeck_NTC	SLC25A40	25	33969
0.70699327	-0.009438076	0	0.006	1	negative_217_Horlbeck_NTC	LINC00954	25	33969
0.507371033	-0.033024956	0	0.017	1	negative_217_Horlbeck_NTC	RHOB	25	33969
0.898898716	-0.001199724	0	0.001	1	negative_217_Horlbeck_NTC	GDF7	25	33969
0.898898716	-0.001147074	0	0.001	1	negative_217_Horlbeck_NTC	LINC01376	25	33969
0.957160517	-0.000172001	0	0	1	negative_217_Horlbeck_NTC	OSR1	25	33969
0.164709332	0.206506445	0.36	0.242	1	negative_217_Horlbeck_NTC	TTC32	25	33969
0.306628298	-0.0679887	0	0.04	1	negative_217_Horlbeck_NTC	WDR35	25	33969
0.906519336	-0.06908032	0.36	0.369	1	negative_217_Horlbeck_NTC	LAPTM4A	25	33969
0.860488419	-0.002077127	0	0.001	1	negative_217_Horlbeck_NTC	SDC1	25	33969
0.810950244	0.011963058	0.2	0.18	1	negative_217_Horlbeck_NTC	PUM2	25	33969
0.379834108	-0.055878656	0	0.03	1	negative_217_Horlbeck_NTC	HS1BP3	25	33969
0.225964689	-0.120367987	0.04	0.122	1	negative_217_Horlbeck_NTC	LDAH	25	33969
0.617302003	-0.018006116	0	0.01	1	negative_217_Horlbeck_NTC	05-Sep	25	33969
0.337452955	0.055707385	0.12	0.069	1	negative_217_Horlbeck_NTC	TBX1	25	33969
0.850850788	-0.063084823	0.76	0.705	1	negative_217_Horlbeck_NTC	COMT	25	33969
0.155684442	0.140036663	0.32	0.199	1	negative_217_Horlbeck_NTC	TANGO2	25	33969
0.340527405	0.104171634	0.36	0.272	1	negative_217_Horlbeck_NTC	DGCR8	25	33969
0.285135144	0.120624622	1	0.99	1	negative_217_Horlbeck_NTC	RANBP1	25	33969
0.90558783	-0.012600236	0.08	0.088	1	negative_217_Horlbeck_NTC	ZDHHC8	25	33969
0.633623739	-0.015727588	0	0.009	1	negative_217_Horlbeck_NTC	LINC00896	25	33969
0.617149968	-0.058754359	0.08	0.111	1	negative_217_Horlbeck_NTC	ZNF74	25	33969
0.56983923	0.050604102	0.56	0.466	1	negative_217_Horlbeck_NTC	MED15	25	33969
0.903600476	-0.001102838	0	0.001	1	negative_217_Horlbeck_NTC	SERPIND1	25	33969
0.378797877	-0.163854269	0.72	0.746	1	negative_217_Horlbeck_NTC	SNAP29	25	33969
0.861952309	-0.047190798	0.48	0.511	1	negative_217_Horlbeck_NTC	CRKL	25	33969
0.911126709	-0.001157533	0	0.001	1	negative_217_Horlbeck_NTC	LINC01637	25	33969
0.898898716	-0.001141792	0	0.001	1	negative_217_Horlbeck_NTC	AIFM3	25	33969
0.347237057	0.133300528	0.2	0.137	1	negative_217_Horlbeck_NTC	LZTR1	25	33969
0.919134797	-0.048608929	0.04	0.042	1	negative_217_Horlbeck_NTC	THAP7-AS1	25	33969
0.770814399	-0.006651674	0	0.003	1	negative_217_Horlbeck_NTC	P2RX6	25	33969
0.847888309	-0.004033373	0	0.001	1	negative_217_Horlbeck_NTC	LRRC74B	25	33969
0.57379829	-0.09294976	0.48	0.537	1	negative_217_Horlbeck_NTC	HIC2	25	33969
0.400851735	-0.048971544	0	0.027	1	negative_217_Horlbeck_NTC	TMEM191C	25	33969
0.935415031	-0.000385454	0	0	1	negative_217_Horlbeck_NTC	CLDN5	25	33969
0.911126709	-0.001430283	0	0.001	1	negative_217_Horlbeck_NTC	LINC00895	25	33969
0.663425917	-0.100540424	0.16	0.187	1	negative_217_Horlbeck_NTC	GNB1L	25	33969
0.877316413	-0.004418081	0.24	0.225	1	negative_217_Horlbeck_NTC	TXNRD2	25	33969
0.144959265	0.044592474	0.12	0.052	1	negative_217_Horlbeck_NTC	ARVCF	25	33969
0.862869888	0.052892361	0.2	0.214	1	negative_217_Horlbeck_NTC	TRMT2A	25	33969
0.559787236	-0.02474243	0	0.013	1	negative_217_Horlbeck_NTC	RTN4R	25	33969
0.458667672	-0.233152758	0.4	0.392	1	negative_217_Horlbeck_NTC	DGCR6L	25	33969
0.947367266	-0.000305989	0	0	1	negative_217_Horlbeck_NTC	SCARF2	25	33969
0.027510383	0.111233401	0.12	0.036	1	negative_217_Horlbeck_NTC	KLHL22	25	33969
0.636338019	0.15840946	0.36	0.367	1	negative_217_Horlbeck_NTC	PI4KA	25	33969
0.439976049	0.148956515	0.6	0.549	1	negative_217_Horlbeck_NTC	THAP7	25	33969
0.738474029	0.065801467	0.04	0.03	1	negative_217_Horlbeck_NTC	QPCTL	25	33969
0.130961568	0.059248828	0.08	0.029	1	negative_217_Horlbeck_NTC	GIPR	25	33969
0.90122111	-0.001232692	0	0.001	1	negative_217_Horlbeck_NTC	DACT3-AS1	25	33969
0.184026454	0.106415194	0.24	0.141	1	negative_217_Horlbeck_NTC	CCDC9	25	33969
0.638439886	-0.181414214	0.28	0.277	1	negative_217_Horlbeck_NTC	INAFM1	25	33969
0.70699327	-0.010313077	0	0.006	1	negative_217_Horlbeck_NTC	C5AR1	25	33969
0.737533955	-0.007945933	0	0.004	1	negative_217_Horlbeck_NTC	C5AR2	25	33969
0.947367266	-0.000374481	0	0	1	negative_217_Horlbeck_NTC	HIF3A	25	33969
0.021638668	0.095147499	0.08	0.018	1	negative_217_Horlbeck_NTC	NPAS1	25	33969
0.47879267	0.161935476	0.56	0.558	1	negative_217_Horlbeck_NTC	SAE1	25	33969
0.861332957	-0.025287941	0.08	0.069	1	negative_217_Horlbeck_NTC	FKRP	25	33969
0.180290961	0.275150241	0.8	0.697	1	negative_217_Horlbeck_NTC	CALM3	25	33969
0.423855223	0.078189716	0.16	0.112	1	negative_217_Horlbeck_NTC	DHX34	25	33969
0.609240717	0.048230601	0.16	0.128	1	negative_217_Horlbeck_NTC	ARHGAP35	25	33969
0.928556094	-0.00074122	0	0	1	negative_217_Horlbeck_NTC	IGFL2	25	33969
0.56403682	-0.076891464	0.24	0.283	1	negative_217_Horlbeck_NTC	PPP5C	25	33969
0.212063019	0.024251294	0.04	0.012	1	negative_217_Horlbeck_NTC	NAPA-AS1	25	33969
0.696373288	0.014433538	0.08	0.061	1	negative_217_Horlbeck_NTC	CCDC61	25	33969
0.792907402	-0.012188643	0.04	0.052	1	negative_217_Horlbeck_NTC	FOXA3	25	33969
0.67781466	-0.011389635	0	0.007	1	negative_217_Horlbeck_NTC	BHMG1	25	33969
0.94584728	-0.022696232	0.96	0.977	1	negative_217_Horlbeck_NTC	SNRPD2	25	33969
0.686539188	-0.057162888	0.08	0.104	1	negative_217_Horlbeck_NTC	EML2	25	33969
0.728191967	-0.050312191	0.16	0.19	1	negative_217_Horlbeck_NTC	OPA3	25	33969
0.425513614	0.1344819	0.88	0.833	1	negative_217_Horlbeck_NTC	SLC1A5	25	33969
0.928793675	-0.072240619	0.24	0.235	1	negative_217_Horlbeck_NTC	BBC3	25	33969
0.483764552	-0.162042814	0.84	0.855	1	negative_217_Horlbeck_NTC	AP2S1	25	33969
0.860087102	-0.020571709	0.04	0.033	1	negative_217_Horlbeck_NTC	MYPOP	25	33969
0.856740382	-0.049203732	0.08	0.087	1	negative_217_Horlbeck_NTC	CCDC8	25	33969
0.337337843	-0.06206975	0	0.036	1	negative_217_Horlbeck_NTC	DACT3	25	33969
0.76600736	-0.006444155	0	0.004	1	negative_217_Horlbeck_NTC	MEIS3	25	33969
0.913900113	-0.001993516	0.28	0.253	1	negative_217_Horlbeck_NTC	ZC3H4	25	33969
0.928556094	-0.00058972	0	0	1	negative_217_Horlbeck_NTC	GPR4	25	33969
0.905834337	-0.00462445	0.44	0.455	1	negative_217_Horlbeck_NTC	TMEM160	25	33969
0.690493146	0.018945432	0.4	0.361	1	negative_217_Horlbeck_NTC	NAPA	25	33969
0.221711397	0.053935984	0.04	0.013	1	negative_217_Horlbeck_NTC	PPP5D1	25	33969
0.88334601	-0.055469639	0.2	0.198	1	negative_217_Horlbeck_NTC	STRN4	25	33969
0.79018791	-0.004846885	0	0.003	1	negative_217_Horlbeck_NTC	SLC8A2	25	33969
0.749544142	-0.008823885	0	0.004	1	negative_217_Horlbeck_NTC	IGFL2-AS1	25	33969
0.415308124	0.125987042	0.28	0.222	1	negative_217_Horlbeck_NTC	SYMPK	25	33969
0.495896433	0.017758747	0.08	0.049	1	negative_217_Horlbeck_NTC	DMPK	25	33969
0.295917749	-0.107603119	0.04	0.105	1	negative_217_Horlbeck_NTC	PRKD2	25	33969
0.759455669	-0.006099593	0	0.004	1	negative_217_Horlbeck_NTC	GNG8	25	33969
0.627512634	0.045312678	0.08	0.057	1	negative_217_Horlbeck_NTC	KPTN	25	33969
0.860488419	-0.002189359	0	0.001	1	negative_217_Horlbeck_NTC	ZNF541	25	33969
0.217226491	-0.161839019	0.04	0.115	1	negative_217_Horlbeck_NTC	DMWD	25	33969
0.64011188	0.004728864	0.04	0.065	1	negative_217_Horlbeck_NTC	FBXO46	25	33969
0.906041144	-0.000949334	0	0.001	1	negative_217_Horlbeck_NTC	RSPH6A	25	33969
0.798167006	0.029011459	0.04	0.053	1	negative_217_Horlbeck_NTC	IRF2BP1	25	33969
0.963020845	-0.000176566	0	0	1	negative_217_Horlbeck_NTC	NOVA2	25	33969
0.056773222	0.062321959	0.04	0.007	1	negative_217_Horlbeck_NTC	PTGIR	25	33969
0.700613395	0.01857678	0.08	0.061	1	negative_217_Horlbeck_NTC	SIX5	25	33969
0.699738988	-0.010539925	0	0.006	1	negative_217_Horlbeck_NTC	LINC01144	25	33969
0.943101784	-0.000377337	0	0	1	negative_217_Horlbeck_NTC	HPDL	25	33969
0.301108933	0.134338044	0.36	0.271	1	negative_217_Horlbeck_NTC	TOE1	25	33969
0.808619242	-0.029405678	0.08	0.094	1	negative_217_Horlbeck_NTC	MMACHC	25	33969
0.69685793	-0.002588558	0.44	0.409	1	negative_217_Horlbeck_NTC	AKR1A1	25	33969
0.685562859	0.017931918	1	0.962	1	negative_217_Horlbeck_NTC	NASP	25	33969
0.59744749	0.006123385	0.36	0.288	1	negative_217_Horlbeck_NTC	TMEM69	25	33969
0.418904389	0.052762037	0.12	0.077	1	negative_217_Horlbeck_NTC	MAST2	25	33969
0.947367266	-0.00030103	0	0	1	negative_217_Horlbeck_NTC	TSPAN1	25	33969
0.74090125	-0.007410491	0	0.004	1	negative_217_Horlbeck_NTC	LURAP1	25	33969
0.637447813	-0.036196862	0.08	0.112	1	negative_217_Horlbeck_NTC	RAD54L	25	33969
0.213193522	0.128858868	1	1	1	negative_217_Horlbeck_NTC	UQCRH	25	33969
0.027950297	0.247594978	0.44	0.246	1	negative_217_Horlbeck_NTC	NSUN4	25	33969
5.81E-09	0.075746438	0.04	0.001	0.000121081	negative_217_Horlbeck_NTC	FAAH	25	33969
0.24707522	0.022179645	0.04	0.013	1	negative_217_Horlbeck_NTC	DMBX1	25	33969
0.855629285	-0.002442984	0	0.001	1	negative_217_Horlbeck_NTC	MKNK1-AS1	25	33969
0.880040579	-0.001901046	0	0.001	1	negative_217_Horlbeck_NTC	TEX38	25	33969
0.784904559	-0.00584965	0	0.003	1	negative_217_Horlbeck_NTC	EFCAB14-AS1	25	33969
0.957160517	-0.000317113	0	0	1	negative_217_Horlbeck_NTC	CYP4X1	25	33969
0.570442501	-0.023956232	0	0.013	1	negative_217_Horlbeck_NTC	LINC00853	25	33969
0.826813855	-0.004105841	0	0.002	1	negative_217_Horlbeck_NTC	ZSWIM5	25	33969
0.656607425	0.015348839	0.04	0.064	1	negative_217_Horlbeck_NTC	MUTYH	25	33969
0.306443834	-0.071735843	0	0.04	1	negative_217_Horlbeck_NTC	TESK2	25	33969
0.67218036	-0.018613791	0.04	0.026	1	negative_217_Horlbeck_NTC	CCDC163	25	33969
0.744014151	0.060667039	1	0.997	1	negative_217_Horlbeck_NTC	PRDX1	25	33969
0.078344678	0.062353499	0.04	0.008	1	negative_217_Horlbeck_NTC	CCDC17	25	33969
0.041836014	-0.401390196	0.2	0.364	1	negative_217_Horlbeck_NTC	GPBP1L1	25	33969
0.052168623	-0.234852566	0	0.132	1	negative_217_Horlbeck_NTC	IPP	25	33969
0.805866764	-0.021086813	0.04	0.051	1	negative_217_Horlbeck_NTC	PIK3R3	25	33969
0.156561898	0.121160366	0.2	0.109	1	negative_217_Horlbeck_NTC	POMGNT1	25	33969
0.891146827	0.035404771	0.24	0.216	1	negative_217_Horlbeck_NTC	LRRC41	25	33969
0.952012422	-0.000196359	0	0	1	negative_217_Horlbeck_NTC	KNCN	25	33969
0.571335806	-0.113531408	0.2	0.236	1	negative_217_Horlbeck_NTC	MKNK1	25	33969
0.558481172	-0.023805822	0	0.014	1	negative_217_Horlbeck_NTC	MOB3C	25	33969
0.856182635	0.019804341	0.16	0.149	1	negative_217_Horlbeck_NTC	ATPAF1	25	33969
0.527248488	-0.098031125	0.16	0.212	1	negative_217_Horlbeck_NTC	EFCAB14	25	33969
0.829465702	-0.003022957	0	0.002	1	negative_217_Horlbeck_NTC	CYP4A22-AS1	25	33969
0.824204249	-0.003477167	0	0.002	1	negative_217_Horlbeck_NTC	PDZK1IP1	25	33969
0.845488186	-0.037984892	0.24	0.248	1	negative_217_Horlbeck_NTC	TAL1	25	33969
0.8349043	-0.002900946	0	0.002	1	negative_217_Horlbeck_NTC	P4HTM	25	33969
0.769288492	0.012389947	0.2	0.177	1	negative_217_Horlbeck_NTC	WDR6	25	33969
0.229411698	-0.126716785	0.2	0.346	1	negative_217_Horlbeck_NTC	NDUFAF3	25	33969
0.079191747	-0.193642383	0	0.11	1	negative_217_Horlbeck_NTC	KLHDC8B	25	33969
0.911126709	-0.001114379	0	0.001	1	negative_217_Horlbeck_NTC	CCDC36	25	33969
0.332203397	-0.06332198	0	0.036	1	negative_217_Horlbeck_NTC	TCTA	25	33969
0.891124903	-0.061910235	0.08	0.068	1	negative_217_Horlbeck_NTC	DAG1	25	33969
0.757619857	-0.006460794	0	0.004	1	negative_217_Horlbeck_NTC	BSN	25	33969
0.347928232	-0.174540105	0.16	0.227	1	negative_217_Horlbeck_NTC	APEH	25	33969
0.411232559	-0.1102833	0.04	0.082	1	negative_217_Horlbeck_NTC	RNF123	25	33969
0.96070326	0.064694743	0.32	0.337	1	negative_217_Horlbeck_NTC	RBM6	25	33969
0.55956345	-0.084709821	0.24	0.294	1	negative_217_Horlbeck_NTC	RBM5	25	33969
0.754894861	-0.006708401	0	0.004	1	negative_217_Horlbeck_NTC	SEMA3F	25	33969
0.892236978	-0.001070064	0	0.001	1	negative_217_Horlbeck_NTC	SLC38A3	25	33969
0.912340901	0.12044135	0.32	0.339	1	negative_217_Horlbeck_NTC	GNAI2	25	33969
0.00290841	0.078039511	0.04	0.004	1	negative_217_Horlbeck_NTC	SEMA3B	25	33969
0.000104225	0.040654318	0.04	0.002	1	negative_217_Horlbeck_NTC	LSMEM2	25	33969
0.708469644	-0.009665248	0	0.006	1	negative_217_Horlbeck_NTC	RASSF1-AS1	25	33969
0.39912462	-0.096894791	0.04	0.086	1	negative_217_Horlbeck_NTC	CYB561D2	25	33969
0.227014945	0.149961892	0.12	0.064	1	negative_217_Horlbeck_NTC	HEMK1	25	33969
0.787705028	-0.055921135	0.12	0.137	1	negative_217_Horlbeck_NTC	MAPKAPK3	25	33969
0.878129323	-0.001513546	0	0.001	1	negative_217_Horlbeck_NTC	LINC02019	25	33969
0.93913612	-0.000414994	0	0	1	negative_217_Horlbeck_NTC	DOCK3	25	33969
0.187075035	0.07227786	0.2	0.111	1	negative_217_Horlbeck_NTC	DALRD3	25	33969
0.845016763	0.076732268	0.68	0.696	1	negative_217_Horlbeck_NTC	IMPDH2	25	33969
0.729967491	-0.10562841	0.16	0.174	1	negative_217_Horlbeck_NTC	QRICH1	25	33969
0.245358341	-0.236040122	0.24	0.33	1	negative_217_Horlbeck_NTC	QARS	25	33969
0.342343509	-0.12808991	0.04	0.092	1	negative_217_Horlbeck_NTC	USP19	25	33969
0.203128555	0.040919852	0.04	0.012	1	negative_217_Horlbeck_NTC	LAMB2	25	33969
0.557180674	-0.023439973	0	0.014	1	negative_217_Horlbeck_NTC	CCDC71	25	33969
0.600992875	-0.066008246	0.04	0.064	1	negative_217_Horlbeck_NTC	C3orf62	25	33969
0.807456297	0.026644709	0.12	0.108	1	negative_217_Horlbeck_NTC	USP4	25	33969
0.616724616	0.012634006	0.88	0.794	1	negative_217_Horlbeck_NTC	RHOA	25	33969
0.768878332	-0.006161201	0	0.003	1	negative_217_Horlbeck_NTC	AMT	25	33969
0.952012422	-0.000322795	0	0	1	negative_217_Horlbeck_NTC	NICN1	25	33969
0.957160517	-0.000235161	0	0	1	negative_217_Horlbeck_NTC	BSN-AS1	25	33969
0.883960073	-0.00165554	0	0.001	1	negative_217_Horlbeck_NTC	MST1	25	33969
0.919363472	-0.000786904	0	0	1	negative_217_Horlbeck_NTC	AMIGO3	25	33969
0.917931676	0.024013306	0.04	0.037	1	negative_217_Horlbeck_NTC	GMPPB	25	33969
0.502672098	0.09102956	0.16	0.117	1	negative_217_Horlbeck_NTC	IP6K1	25	33969
0.830808085	-0.003245124	0	0.002	1	negative_217_Horlbeck_NTC	CDHR4	25	33969
0.773752767	-0.005627092	0	0.003	1	negative_217_Horlbeck_NTC	UBA7	25	33969
0.689521679	0.002348828	0.08	0.06	1	negative_217_Horlbeck_NTC	TRAIP	25	33969
0.841979602	-0.002351536	0	0.002	1	negative_217_Horlbeck_NTC	CAMKV	25	33969
0.721388978	-0.008425434	0	0.005	1	negative_217_Horlbeck_NTC	MST1R	25	33969
0.57973986	-0.074946522	0.04	0.065	1	negative_217_Horlbeck_NTC	MON1A	25	33969
0.759455669	-0.006928026	0	0.004	1	negative_217_Horlbeck_NTC	RBM5-AS1	25	33969
0.870774375	-0.001931579	0	0.001	1	negative_217_Horlbeck_NTC	SEMA3F-AS1	25	33969
0.237338571	0.049118175	0.36	0.23	1	negative_217_Horlbeck_NTC	IFRD2	25	33969
0.371039832	-0.055035047	0	0.031	1	negative_217_Horlbeck_NTC	HYAL3	25	33969
0.597366456	-0.019018671	0	0.011	1	negative_217_Horlbeck_NTC	HYAL1	25	33969
0.648772577	0.016443513	0.04	0.065	1	negative_217_Horlbeck_NTC	HYAL2	25	33969
0.536003563	0.083974964	0.24	0.202	1	negative_217_Horlbeck_NTC	TUSC2	25	33969
0.971014333	-0.063867883	0.2	0.19	1	negative_217_Horlbeck_NTC	RASSF1	25	33969
0.768878332	-0.006246377	0	0.003	1	negative_217_Horlbeck_NTC	ZMYND10	25	33969
0.589369153	-0.080724617	0.04	0.064	1	negative_217_Horlbeck_NTC	NPRL2	25	33969
0.225315621	0.153656289	0.16	0.094	1	negative_217_Horlbeck_NTC	TMEM115	25	33969
0.836293687	-0.002883955	0	0.002	1	negative_217_Horlbeck_NTC	CACNA2D2	25	33969
0.750427002	-0.007805375	0	0.004	1	negative_217_Horlbeck_NTC	C3orf18	25	33969
0.624896733	-0.037504448	0.08	0.115	1	negative_217_Horlbeck_NTC	CISH	25	33969
0.731756546	-0.007574839	0	0.005	1	negative_217_Horlbeck_NTC	SCN2A	25	33969
0.947367266	-0.000276826	0	0	1	negative_217_Horlbeck_NTC	CSRNP3	25	33969
0.479921232	-0.034025144	0	0.02	1	negative_217_Horlbeck_NTC	COBLL1	25	33969
0.931898422	-0.000591526	0	0	1	negative_217_Horlbeck_NTC	SCN3A	25	33969
0.957160517	-0.000154533	0	0	1	negative_217_Horlbeck_NTC	SLC38A11	25	33969
0.957160517	-0.000171556	0	0	1	negative_217_Horlbeck_NTC	GALNT3	25	33969
0.143430117	0.093197457	0.2	0.105	1	negative_217_Horlbeck_NTC	TTC21B	25	33969
0.013846258	0.093433883	0.08	0.017	1	negative_217_Horlbeck_NTC	ZRANB1	25	33969
0.397498441	-0.047501238	0	0.028	1	negative_217_Horlbeck_NTC	LHPP	25	33969
0.333018362	-0.063501745	0	0.036	1	negative_217_Horlbeck_NTC	CTBP2	25	33969
0.35356843	-0.056625336	0	0.033	1	negative_217_Horlbeck_NTC	FAM53B	25	33969
0.911126709	-0.00072634	0	0.001	1	negative_217_Horlbeck_NTC	CHST15	25	33969
0.147399454	-0.365691621	0.44	0.502	1	negative_217_Horlbeck_NTC	OAT	25	33969
0.481203476	0.155503138	0.64	0.511	1	negative_217_Horlbeck_NTC	PDCD6IP	25	33969
0.158626145	-0.226731903	0.08	0.178	1	negative_217_Horlbeck_NTC	CLASP2	25	33969
0.90122111	-0.001180374	0	0.001	1	negative_217_Horlbeck_NTC	SHANK3	25	33969
0.332174796	-0.188526254	0.16	0.228	1	negative_217_Horlbeck_NTC	PPP6R2	25	33969
0.860488419	-0.002438447	0	0.001	1	negative_217_Horlbeck_NTC	MIOX	25	33969
0.772768664	-0.007267617	0	0.003	1	negative_217_Horlbeck_NTC	KLHDC7B	25	33969
0.858849416	-0.002242339	0	0.001	1	negative_217_Horlbeck_NTC	MAPK8IP2	25	33969
0.971350045	0.027949061	0.08	0.079	1	negative_217_Horlbeck_NTC	SELENOO	25	33969
0.982590829	-0.039664377	0.2	0.197	1	negative_217_Horlbeck_NTC	TRABD	25	33969
0.880756163	-0.040521486	0.16	0.166	1	negative_217_Horlbeck_NTC	NCAPH2	25	33969
0.054589027	0.103587863	0.08	0.023	1	negative_217_Horlbeck_NTC	ADM2	25	33969
0.713445573	0.014122394	0.12	0.097	1	negative_217_Horlbeck_NTC	ZBED4	25	33969
0.900914525	-0.000264342	0.04	0.035	1	negative_217_Horlbeck_NTC	PANX2	25	33969
0.890107926	-0.001347016	0	0.001	1	negative_217_Horlbeck_NTC	MOV10L1	25	33969
0.341123168	0.183471649	0.2	0.132	1	negative_217_Horlbeck_NTC	CRELD2	25	33969
0.579139298	-0.163261511	0.2	0.221	1	negative_217_Horlbeck_NTC	PIM3	25	33969
0.911126709	-0.000887902	0	0.001	1	negative_217_Horlbeck_NTC	CPT1B	25	33969
0.730942743	-0.007976255	0	0.005	1	negative_217_Horlbeck_NTC	CHKB	25	33969
0.548521222	0.023365187	0.04	0.022	1	negative_217_Horlbeck_NTC	RABL2B	25	33969
0.745100749	0.00825251	0.08	0.063	1	negative_217_Horlbeck_NTC	PLXNB2	25	33969
0.781804363	-0.015421133	0.08	0.1	1	negative_217_Horlbeck_NTC	MAPK12	25	33969
0.943995512	-0.016246769	0.08	0.075	1	negative_217_Horlbeck_NTC	LMF2	25	33969
0.584479463	-0.007401718	0.04	0.023	1	negative_217_Horlbeck_NTC	DENND6B	25	33969
0.595306521	-0.036359183	0.04	0.068	1	negative_217_Horlbeck_NTC	TYMP	25	33969
0.892236978	-0.001224748	0	0.001	1	negative_217_Horlbeck_NTC	SCO2	25	33969
0.1980075	0.059980275	0.04	0.012	1	negative_217_Horlbeck_NTC	ARSA	25	33969
0.256756776	0.013620164	0.04	0.013	1	negative_217_Horlbeck_NTC	MAPK11	25	33969
0.892236978	-0.001315367	0	0.001	1	negative_217_Horlbeck_NTC	SYCE3	25	33969
0.900429581	-0.024725955	0.04	0.044	1	negative_217_Horlbeck_NTC	SBF1	25	33969
0.222459472	-0.095538968	0	0.056	1	negative_217_Horlbeck_NTC	HDAC10	25	33969
0.936003326	0.007250945	0.08	0.087	1	negative_217_Horlbeck_NTC	BRD1	25	33969
0.413142952	0.132814189	0.08	0.048	1	negative_217_Horlbeck_NTC	ALG12	25	33969
0.357779603	-0.053290065	0	0.033	1	negative_217_Horlbeck_NTC	TUBGCP6	25	33969
0.685821473	-0.011279061	0	0.007	1	negative_217_Horlbeck_NTC	MLC1	25	33969
0.480650028	0.017193846	0.48	0.382	1	negative_217_Horlbeck_NTC	POP4	25	33969
0.164204891	0.082303715	0.12	0.055	1	negative_217_Horlbeck_NTC	PLEKHF1	25	33969
0.71654338	0.001220895	0.16	0.13	1	negative_217_Horlbeck_NTC	LINC00662	25	33969
0.287109369	-0.22603878	0.84	0.833	1	negative_217_Horlbeck_NTC	UQCRFS1	25	33969
0.758326985	-0.054700745	0.12	0.093	1	negative_217_Horlbeck_NTC	C19orf12	25	33969
0.913783653	-0.000781001	0	0	1	negative_217_Horlbeck_NTC	PIK3IP1-AS1	25	33969
0.752203317	-0.007279336	0	0.004	1	negative_217_Horlbeck_NTC	LINC01521	25	33969
0.650234957	-0.148460948	0.44	0.439	1	negative_217_Horlbeck_NTC	DRG1	25	33969
0.928482948	-0.012017452	0.04	0.044	1	negative_217_Horlbeck_NTC	SFI1	25	33969
0.632506269	-0.017649498	0	0.009	1	negative_217_Horlbeck_NTC	PIK3IP1	25	33969
0.975875123	-0.019164088	0.04	0.038	1	negative_217_Horlbeck_NTC	PATZ1	25	33969
0.552142052	0.086788898	0.12	0.089	1	negative_217_Horlbeck_NTC	EIF4ENIF1	25	33969
0.887401507	-0.018437338	0.28	0.258	1	negative_217_Horlbeck_NTC	AGAP3	25	33969
0.545417254	0.063785218	0.48	0.428	1	negative_217_Horlbeck_NTC	SLC4A2	25	33969
0.336358686	-0.073852308	0.04	0.101	1	negative_217_Horlbeck_NTC	ZBED6CL	25	33969
0.487190471	-0.026815512	0.12	0.076	1	negative_217_Horlbeck_NTC	CHPF2	25	33969
0.104461033	0.186073519	0.36	0.226	1	negative_217_Horlbeck_NTC	ABCB8	25	33969
0.637569808	-0.015153603	0	0.009	1	negative_217_Horlbeck_NTC	ASIC3	25	33969
0.796600191	-0.038446402	0.12	0.138	1	negative_217_Horlbeck_NTC	NOS3	25	33969
0.054126166	0.212385448	0.96	0.679	1	negative_217_Horlbeck_NTC	NUB1	25	33969
0.819104471	-0.004361836	0	0.002	1	negative_217_Horlbeck_NTC	GIMAP2	25	33969
0.635467644	-0.112332709	0.24	0.276	1	negative_217_Horlbeck_NTC	GALNT11	25	33969
0.911126709	-0.000851038	0	0.001	1	negative_217_Horlbeck_NTC	GIMAP1	25	33969
0.952012422	-0.000223171	0	0	1	negative_217_Horlbeck_NTC	AOC1	25	33969
0.052739698	-0.407737315	0.24	0.372	1	negative_217_Horlbeck_NTC	REPIN1	25	33969
0.952012422	-0.000279058	0	0	1	negative_217_Horlbeck_NTC	LINC00996	25	33969
0.890879556	0.033434524	0.12	0.138	1	negative_217_Horlbeck_NTC	ZNF775	25	33969
7.67E-20	0.077015252	0.04	0	1.60E-15	negative_217_Horlbeck_NTC	PRKAG2-AS1	25	33969
0.69651188	-0.015178802	0.08	0.106	1	negative_217_Horlbeck_NTC	LRRC61	25	33969
0.31929789	-0.066592694	0	0.038	1	negative_217_Horlbeck_NTC	ACTR3C	25	33969
0.497639216	-0.172964643	0.48	0.487	1	negative_217_Horlbeck_NTC	TMUB1	25	33969
0.869002048	-0.002158638	0	0.001	1	negative_217_Horlbeck_NTC	WDR86	25	33969
0.148650147	0.160954187	0.24	0.145	1	negative_217_Horlbeck_NTC	CDK5	25	33969
0.791889995	0.062496468	0.2	0.195	1	negative_217_Horlbeck_NTC	FASTK	25	33969
0.405207496	-0.208522731	0.6	0.612	1	negative_217_Horlbeck_NTC	KCNH2	25	33969
0.72060978	-0.008807671	0	0.005	1	negative_217_Horlbeck_NTC	ATG9B	25	33969
0.57180109	-0.022136779	0	0.013	1	negative_217_Horlbeck_NTC	SMARCD3	25	33969
0.874396412	-0.001825222	0	0.001	1	negative_217_Horlbeck_NTC	ABCF2	25	33969
0.479729233	-0.006558222	0.04	0.02	1	negative_217_Horlbeck_NTC	PRKAG2	25	33969
0.890107926	-0.001318111	0	0.001	1	negative_217_Horlbeck_NTC	RARRES2	25	33969
0.982390222	-0.030301239	0.88	0.789	1	negative_217_Horlbeck_NTC	RHEB	25	33969
0.855629285	-0.002481955	0	0.001	1	negative_217_Horlbeck_NTC	PCDHGA1	25	33969
0.898898716	-0.001153029	0	0.001	1	negative_217_Horlbeck_NTC	PCDHGA2	25	33969
0.870774375	-0.002077262	0	0.001	1	negative_217_Horlbeck_NTC	PCDHGA3	25	33969
0.93913612	-0.000389739	0	0	1	negative_217_Horlbeck_NTC	PCDHGB1	25	33969
0.928556094	-0.000642372	0	0	1	negative_217_Horlbeck_NTC	PCDHGA4	25	33969
0.935415031	-0.000410989	0	0	1	negative_217_Horlbeck_NTC	PCDHGB2	25	33969
0.821635028	-0.003640208	0	0.002	1	negative_217_Horlbeck_NTC	PCDHGA5	25	33969
0.947367266	-0.000295491	0	0	1	negative_217_Horlbeck_NTC	PCDHGB3	25	33969
0.788057387	-0.005444934	0	0.003	1	negative_217_Horlbeck_NTC	PCDHGA6	25	33969
0.916526325	-0.000780784	0	0	1	negative_217_Horlbeck_NTC	PCDHGA7	25	33969
0.876248388	-0.001896877	0	0.001	1	negative_217_Horlbeck_NTC	PCDHGA8	25	33969
0.947367266	-0.000260025	0	0	1	negative_217_Horlbeck_NTC	PCDHGB5	25	33969
0.93913612	-0.000389643	0	0	1	negative_217_Horlbeck_NTC	PCDHGA9	25	33969
0.903600476	-0.001109236	0	0.001	1	negative_217_Horlbeck_NTC	PCDHGB6	25	33969
0.858849416	-0.002273981	0	0.001	1	negative_217_Horlbeck_NTC	PCDHGA10	25	33969
0.952012422	-0.00027588	0	0	1	negative_217_Horlbeck_NTC	PCDHGB7	25	33969
0.915374707	0.00161914	0.04	0.045	1	negative_217_Horlbeck_NTC	RELL2	25	33969
0.591263112	0.082155342	0.28	0.245	1	negative_217_Horlbeck_NTC	RNF14	25	33969
0.405287358	0.102506641	0.48	0.39	1	negative_217_Horlbeck_NTC	NDFIP1	25	33969
0.753994017	-0.00685604	0	0.004	1	negative_217_Horlbeck_NTC	ARHGAP26	25	33969
0.848711428	0.006635153	0.8	0.811	1	negative_217_Horlbeck_NTC	DIAPH1	25	33969
0.813368009	-0.115108755	0.4	0.387	1	negative_217_Horlbeck_NTC	HDAC3	25	33969
0.844851507	-0.018681815	0.04	0.048	1	negative_217_Horlbeck_NTC	FCHSD1	25	33969
0.281203155	-0.073920561	0	0.044	1	negative_217_Horlbeck_NTC	ARAP3	25	33969
0.650343622	-0.013616496	0	0.008	1	negative_217_Horlbeck_NTC	PCDH1	25	33969
0.888020238	-0.001617846	0	0.001	1	negative_217_Horlbeck_NTC	PCDH12	25	33969
0.876089531	0.044598716	0.32	0.342	1	negative_217_Horlbeck_NTC	GNPDA1	25	33969
0.275638686	0.068690086	0.12	0.065	1	negative_217_Horlbeck_NTC	SPRY4	25	33969
0.094699082	0.071273821	0.04	0.009	1	negative_217_Horlbeck_NTC	CMYA5	25	33969
0.906041144	-0.000954321	0	0.001	1	negative_217_Horlbeck_NTC	THBS4	25	33969
0.344311747	0.185345703	0.2	0.144	1	negative_217_Horlbeck_NTC	ZFYVE16	25	33969
0.916526325	-0.000884745	0	0	1	negative_217_Horlbeck_NTC	FAM151B	25	33969
0.631843407	-0.089869114	0.16	0.196	1	negative_217_Horlbeck_NTC	MSH3	25	33969
0.911126709	-0.000940422	0	0.001	1	negative_217_Horlbeck_NTC	RASGRF2	25	33969
0.916526325	-0.00079805	0	0	1	negative_217_Horlbeck_NTC	CKMT2	25	33969
0.113349301	0.125178943	0.8	0.571	1	negative_217_Horlbeck_NTC	ZCCHC9	25	33969
0.311512466	0.123858141	0.2	0.135	1	negative_217_Horlbeck_NTC	HOMER1	25	33969
0.863827787	-0.002379023	0	0.001	1	negative_217_Horlbeck_NTC	MTX3	25	33969
0.214624991	0.015200155	0.08	0.033	1	negative_217_Horlbeck_NTC	SERINC5	25	33969
0.870774375	-0.001753849	0	0.001	1	negative_217_Horlbeck_NTC	LINC01337	25	33969
0.61756637	0.099009975	0.64	0.643	1	negative_217_Horlbeck_NTC	DHFR	25	33969
0.862304521	-0.054207163	0.04	0.046	1	negative_217_Horlbeck_NTC	CKMT2-AS1	25	33969
0.943101784	-0.000355334	0	0	1	negative_217_Horlbeck_NTC	PSMB8-AS1	25	33969
0.116098357	0.047129569	0.04	0.009	1	negative_217_Horlbeck_NTC	PSMB9	25	33969
0.520827254	-0.156479922	0.6	0.699	1	negative_217_Horlbeck_NTC	BRD2	25	33969
0.779758943	-0.005181004	0	0.003	1	negative_217_Horlbeck_NTC	HLA-DPB1	25	33969
0.352439109	0.110205839	0.6	0.539	1	negative_217_Horlbeck_NTC	SLC39A7	25	33969
0.788098174	-0.045111248	0.08	0.094	1	negative_217_Horlbeck_NTC	HSD17B8	25	33969
0.711779595	0.042175909	0.24	0.21	1	negative_217_Horlbeck_NTC	RING1	25	33969
0.780777518	-0.005338641	0	0.003	1	negative_217_Horlbeck_NTC	HLA-DOB	25	33969
0.173928554	-0.117620168	0	0.069	1	negative_217_Horlbeck_NTC	TAP2	25	33969
0.683125384	-0.01250227	0	0.007	1	negative_217_Horlbeck_NTC	PSMB8	25	33969
0.5511838	-0.028939965	0	0.014	1	negative_217_Horlbeck_NTC	TAP1	25	33969
0.013709397	0.041940352	0.04	0.005	1	negative_217_Horlbeck_NTC	HLA-DMA	25	33969
0.943101784	-0.000445031	0	0	1	negative_217_Horlbeck_NTC	HLA-DOA	25	33969
0.858849416	-0.002123599	0	0.001	1	negative_217_Horlbeck_NTC	HLA-DPA1	25	33969
0.865529676	-0.002179401	0	0.001	1	negative_217_Horlbeck_NTC	COL11A2	25	33969
0.563678407	-0.01440701	0.16	0.114	1	negative_217_Horlbeck_NTC	RXRB	25	33969
0.872572132	-0.002060981	0	0.001	1	negative_217_Horlbeck_NTC	GCA	25	33969
0.905346374	-0.027769269	0.32	0.299	1	negative_217_Horlbeck_NTC	TANK	25	33969
0.844904537	-0.002981753	0	0.002	1	negative_217_Horlbeck_NTC	TBR1	25	33969
0.943101784	-0.00036765	0	0	1	negative_217_Horlbeck_NTC	LINC01806	25	33969
0.01166261	0.290339317	1	0.958	1	negative_217_Horlbeck_NTC	PSMD14	25	33969
0.647977391	-0.019354694	0	0.008	1	negative_217_Horlbeck_NTC	IFIH1	25	33969
0.837695576	-0.002917854	0	0.002	1	negative_217_Horlbeck_NTC	RBMS1	25	33969
0.765058987	-0.006601283	0	0.004	1	negative_217_Horlbeck_NTC	LINC01905	25	33969
0.86214763	-0.002347469	0	0.001	1	negative_217_Horlbeck_NTC	TCF4-AS2	25	33969
8.20E-05	0.134893296	0.08	0.008	1	negative_217_Horlbeck_NTC	RAB27B	25	33969
0.911126709	-0.000939629	0	0.001	1	negative_217_Horlbeck_NTC	LINC01415	25	33969
0.037494181	-0.398455774	0.12	0.299	1	negative_217_Horlbeck_NTC	TCF4	25	33969
0.943101784	-0.00034597	0	0	1	negative_217_Horlbeck_NTC	LINC01929	25	33969
0.957160517	-0.000268223	0	0	1	negative_217_Horlbeck_NTC	LINC01539	25	33969
0.30779045	0.01021735	0.04	0.015	1	negative_217_Horlbeck_NTC	CCDC68	25	33969
0.670921224	-0.080868153	0.2	0.243	1	negative_217_Horlbeck_NTC	RHOXF2	25	33969
0.263955596	-0.155902261	0.04	0.105	1	negative_217_Horlbeck_NTC	ZBTB33	25	33969
0.935415031	-0.00039534	0	0	1	negative_217_Horlbeck_NTC	ATP1B4	25	33969
0.502292655	0.143767009	0.84	0.78	1	negative_217_Horlbeck_NTC	MCTS1	25	33969
0.623179844	-0.016014059	0	0.01	1	negative_217_Horlbeck_NTC	GLUD2	25	33969
0.840538184	-0.002737792	0	0.002	1	negative_217_Horlbeck_NTC	RHOXF2B	25	33969
0.957160517	-0.000230372	0	0	1	negative_217_Horlbeck_NTC	RHOXF1	25	33969
0.957160517	-0.000183125	0	0	1	negative_217_Horlbeck_NTC	TMEM255A	25	33969
0.623074243	0.060430476	0.2	0.26	1	negative_217_Horlbeck_NTC	LAMP2	25	33969
0.918127303	-0.036645611	0.24	0.219	1	negative_217_Horlbeck_NTC	CUL4B	25	33969
0.830255615	-0.051857361	0.08	0.089	1	negative_217_Horlbeck_NTC	C1GALT1C1	25	33969
0.93913612	-0.000523684	0	0	1	negative_217_Horlbeck_NTC	CT47B1	25	33969
0.354229135	-0.057678788	0	0.033	1	negative_217_Horlbeck_NTC	C18orf54	25	33969
0.870774375	-0.00175012	0	0.001	1	negative_217_Horlbeck_NTC	STARD6	25	33969
0.491544843	0.111805194	0.32	0.267	1	negative_217_Horlbeck_NTC	TERF1	25	33969
0.362124582	0.226362931	0.24	0.186	1	negative_217_Horlbeck_NTC	RDH10	25	33969
0.911126709	-0.000694807	0	0.001	1	negative_217_Horlbeck_NTC	STAU2-AS1	25	33969
0.314866772	-0.245161225	0.32	0.367	1	negative_217_Horlbeck_NTC	TMEM70	25	33969
0.824204249	-0.004034514	0	0.002	1	negative_217_Horlbeck_NTC	LY96	25	33969
0.908548021	-0.001023114	0	0.001	1	negative_217_Horlbeck_NTC	SBSPON	25	33969
0.852482122	-0.002510844	0	0.001	1	negative_217_Horlbeck_NTC	C8orf89	25	33969
0.967612847	-0.032138412	0.96	1	1	negative_217_Horlbeck_NTC	RPL7	25	33969
0.916526325	-0.000761195	0	0	1	negative_217_Horlbeck_NTC	RDH10-AS1	25	33969
0.193648242	0.136608493	0.36	0.246	1	negative_217_Horlbeck_NTC	STAU2	25	33969
0.102169579	0.049954125	0.16	0.07	1	negative_217_Horlbeck_NTC	UBE2W	25	33969
0.377620182	0.076471121	0.88	0.822	1	negative_217_Horlbeck_NTC	ELOC	25	33969
0.795619698	-0.004814532	0	0.003	1	negative_217_Horlbeck_NTC	ARL4D	25	33969
0.168991882	-0.259614824	0.12	0.215	1	negative_217_Horlbeck_NTC	DHX8	25	33969
0.822914701	-0.003593341	0	0.002	1	negative_217_Horlbeck_NTC	LINC01976	25	33969
0.919363472	-0.000873341	0	0	1	negative_217_Horlbeck_NTC	NAGS	25	33969
0.975686634	-0.036085013	0.16	0.152	1	negative_217_Horlbeck_NTC	G6PC3	25	33969
0.78332128	-0.019260451	0.04	0.053	1	negative_217_Horlbeck_NTC	C17orf53	25	33969
0.883960073	-0.001665985	0	0.001	1	negative_217_Horlbeck_NTC	ASB16	25	33969
0.286705471	-0.011223783	0.16	0.089	1	negative_217_Horlbeck_NTC	TMUB2	25	33969
0.898898716	-0.001355924	0	0.001	1	negative_217_Horlbeck_NTC	RUNDC3A	25	33969
0.944364188	0.090852399	0.2	0.197	1	negative_217_Horlbeck_NTC	GRN	25	33969
0.570894688	-0.022362523	0	0.013	1	negative_217_Horlbeck_NTC	FZD2	25	33969
0.718287126	-0.009549367	0	0.005	1	negative_217_Horlbeck_NTC	MEIOC	25	33969
0.668775941	-0.052799694	0.04	0.059	1	negative_217_Horlbeck_NTC	DBF4B	25	33969
0.90122111	-0.001201804	0	0.001	1	negative_217_Horlbeck_NTC	ADAM11	25	33969
0.892236978	-0.001350219	0	0.001	1	negative_217_Horlbeck_NTC	HIGD1B	25	33969
0.925364632	-0.000591039	0	0	1	negative_217_Horlbeck_NTC	CCDC103	25	33969
0.118934283	0.157638029	1	0.96	1	negative_217_Horlbeck_NTC	NMT1	25	33969
0.231057214	0.004910285	0.04	0.013	1	negative_217_Horlbeck_NTC	ACBD4	25	33969
0.261575529	0.226212173	0.32	0.263	1	negative_217_Horlbeck_NTC	HEXIM1	25	33969
0.175804229	0.010816432	0.04	0.011	1	negative_217_Horlbeck_NTC	HEXIM2	25	33969
0.911126709	-0.001162922	0	0.001	1	negative_217_Horlbeck_NTC	LINC00854	25	33969
0.75131338	-0.00715823	0	0.004	1	negative_217_Horlbeck_NTC	LINC00910	25	33969
0.292886958	0.117148122	0.32	0.233	1	negative_217_Horlbeck_NTC	ETV4	25	33969
0.493458943	-0.136789575	0.08	0.117	1	negative_217_Horlbeck_NTC	DUSP3	25	33969
0.617302003	-0.016856499	0	0.01	1	negative_217_Horlbeck_NTC	MPP3	25	33969
0.719058874	-0.008830044	0	0.005	1	negative_217_Horlbeck_NTC	MPP2	25	33969
0.90122111	-0.001288099	0	0.001	1	negative_217_Horlbeck_NTC	PPY	25	33969
0.830808085	-0.011248095	0	0.002	1	negative_217_Horlbeck_NTC	PYY	25	33969
0.721274382	0.030042122	0.2	0.176	1	negative_217_Horlbeck_NTC	TMEM101	25	33969
0.594537361	-0.12401834	0.44	0.467	1	negative_217_Horlbeck_NTC	LSM12	25	33969
0.778382833	-0.084801184	0.12	0.133	1	negative_217_Horlbeck_NTC	HDAC5	25	33969
0.696374735	-0.019016631	0.04	0.06	1	negative_217_Horlbeck_NTC	ASB16-AS1	25	33969
0.100517131	-0.169059441	0	0.098	1	negative_217_Horlbeck_NTC	ATXN7L3	25	33969
0.793485788	0.02552601	0.48	0.506	1	negative_217_Horlbeck_NTC	UBTF	25	33969
0.486043037	-0.061162213	0	0.019	1	negative_217_Horlbeck_NTC	SLC4A1	25	33969
0.815377652	-0.003863339	0	0.002	1	negative_217_Horlbeck_NTC	RUNDC3A-AS1	25	33969
0.892211721	-0.023354864	0.6	0.569	1	negative_217_Horlbeck_NTC	SLC25A39	25	33969
0.382947407	0.031476988	0.04	0.017	1	negative_217_Horlbeck_NTC	FAM171A2	25	33969
8.22E-06	0.135538379	0.12	0.014	0.17138754	negative_217_Horlbeck_NTC	ITGA2B	25	33969
0.526705685	-0.160777197	0.28	0.314	1	negative_217_Horlbeck_NTC	GPATCH8	25	33969
0.671765653	-0.162331155	0.36	0.35	1	negative_217_Horlbeck_NTC	CCDC43	25	33969
0.755799421	-0.007572458	0	0.004	1	negative_217_Horlbeck_NTC	GJC1	25	33969
0.219648351	0.173582384	0.56	0.438	1	negative_217_Horlbeck_NTC	EFTUD2	25	33969
0.855629285	-0.002272904	0	0.001	1	negative_217_Horlbeck_NTC	GFAP	25	33969
0.094869274	-0.179538865	0	0.101	1	negative_217_Horlbeck_NTC	KIF18B	25	33969
0.844904537	-0.002809998	0	0.002	1	negative_217_Horlbeck_NTC	C1QL1	25	33969
0.271844623	0.072569142	0.12	0.065	1	negative_217_Horlbeck_NTC	DCAKD	25	33969
0.292978429	-0.072098803	0	0.042	1	negative_217_Horlbeck_NTC	PLCD3	25	33969
0.538530537	0.139542322	0.52	0.489	1	negative_217_Horlbeck_NTC	LUC7L2	25	33969
0.477726309	-0.143069487	0.24	0.293	1	negative_217_Horlbeck_NTC	FMC1	25	33969
0.943101784	-0.000420166	0	0	1	negative_217_Horlbeck_NTC	C7orf55-LUC7L2	25	33969
0.989530539	0.001413825	0.16	0.162	1	negative_217_Horlbeck_NTC	TTC26	25	33969
0.486730784	-0.032465813	0	0.019	1	negative_217_Horlbeck_NTC	TBXAS1	25	33969
0.010534086	-0.462342922	0.24	0.509	1	negative_217_Horlbeck_NTC	TRIM24	25	33969
0.616245981	-0.017633097	0	0.01	1	negative_217_Horlbeck_NTC	CLEC2L	25	33969
0.925364632	-0.000715292	0	0	1	negative_217_Horlbeck_NTC	TMEM213	25	33969
0.94272911	-0.051254487	0.32	0.311	1	negative_217_Horlbeck_NTC	UBN2	25	33969
0.966062275	0.02686826	0.24	0.249	1	negative_217_Horlbeck_NTC	HIPK2	25	33969
0.348279985	0.191970264	0.4	0.337	1	negative_217_Horlbeck_NTC	ZC3HAV1	25	33969
0.61862104	-0.082237683	0.04	0.062	1	negative_217_Horlbeck_NTC	PARP12	25	33969
0.824204249	-0.003554636	0	0.002	1	negative_217_Horlbeck_NTC	KIAA1549	25	33969
0.931898422	-0.000597859	0	0	1	negative_217_Horlbeck_NTC	SVOPL	25	33969
0.889987186	-0.090191996	0.16	0.158	1	negative_217_Horlbeck_NTC	C5orf22	25	33969
0.830808085	-0.003587912	0	0.002	1	negative_217_Horlbeck_NTC	PDZD2	25	33969
0.258446715	0.135354936	0.96	0.987	1	negative_217_Horlbeck_NTC	SUB1	25	33969
0.919363472	-0.00073191	0	0	1	negative_217_Horlbeck_NTC	NPR3	25	33969
0.502925353	0.114239085	0.88	0.935	1	negative_217_Horlbeck_NTC	TARS	25	33969
0.940327098	0.079993272	0.16	0.176	1	negative_217_Horlbeck_NTC	DROSHA	25	33969
0.441944927	0.103696391	0.36	0.308	1	negative_217_Horlbeck_NTC	GOLPH3	25	33969
8.31E-05	0.419504276	0.48	0.177	1	negative_217_Horlbeck_NTC	MTMR12	25	33969
0.317831103	-0.143941199	0.44	0.52	1	negative_217_Horlbeck_NTC	ZFR	25	33969
0.420247506	-0.009382762	0.107	0.093	1	negative_201_Horlbeck_NTC	AP1AR	441	33553
0.232370764	0.003826443	0.023	0.015	1	negative_201_Horlbeck_NTC	ALPK1	441	33553
0.475176783	-0.052583904	0.692	0.676	1	negative_201_Horlbeck_NTC	LARP7	441	33553
0.36912757	0.003541838	0.007	0.004	1	negative_201_Horlbeck_NTC	ANK2	441	33553
0.367244844	0.007978152	0.052	0.043	1	negative_201_Horlbeck_NTC	TIFA	441	33553
0.730930803	-0.000643937	0	0	1	negative_201_Horlbeck_NTC	NEUROG2	441	33553
0.763408007	-0.015810935	0.079	0.074	1	negative_201_Horlbeck_NTC	ZGRF1	441	33553
4.08E-12	0.006068031	0.005	0	8.51E-08	negative_201_Horlbeck_NTC	CAMK2D	441	33553
0.091606505	-0.000892589	0.005	0.001	1	negative_201_Horlbeck_NTC	ANO5	441	33553
0.71697555	-0.000538584	0	0	1	negative_201_Horlbeck_NTC	GAS2	441	33553
0.321742717	0.006623826	0.079	0.067	1	negative_201_Horlbeck_NTC	FANCF	441	33553
0.316339565	-0.076228278	0.819	0.8	1	negative_201_Horlbeck_NTC	SVIP	441	33553
0.569277991	-0.031691804	0.107	0.113	1	negative_201_Horlbeck_NTC	PAPOLG	441	33553
0.264655431	0.021510226	0.268	0.241	1	negative_201_Horlbeck_NTC	REL	441	33553
0.36829901	0.005137631	0.141	0.124	1	negative_201_Horlbeck_NTC	PEX13	441	33553
0.002085428	0.08055942	0.095	0.06	1	negative_201_Horlbeck_NTC	KIAA1841	441	33553
0.778913435	-0.000410368	0	0	1	negative_201_Horlbeck_NTC	C2orf74	441	33553
0.029709754	0.011089011	0.011	0.004	1	negative_201_Horlbeck_NTC	BCL11A	441	33553
0.658551998	0.004318759	0.054	0.05	1	negative_201_Horlbeck_NTC	PUS10	441	33553
0.724125649	-0.03570656	0.401	0.388	1	negative_201_Horlbeck_NTC	USP34	441	33553
0.233803787	-0.077234678	0.764	0.733	1	negative_201_Horlbeck_NTC	XPO1	441	33553
0.842711758	-0.000109259	0	0	1	negative_201_Horlbeck_NTC	IRAK3	441	33553
0.836121489	-0.019026484	0.052	0.054	1	negative_201_Horlbeck_NTC	HELB	441	33553
0.488530596	0.000707972	0.404	0.367	1	negative_201_Horlbeck_NTC	CAND1	441	33553
0.139025369	0.024979751	0.113	0.092	1	negative_201_Horlbeck_NTC	DYRK2	441	33553
0.297432105	0.013715706	0.735	0.686	1	negative_201_Horlbeck_NTC	LLPH	441	33553
0.15170489	0.025047809	0.34	0.293	1	negative_201_Horlbeck_NTC	TMBIM4	441	33553
0.360997667	0.002007593	0.002	0.001	1	negative_201_Horlbeck_NTC	GRIP1	441	33553
0.626643741	-0.000882171	0	0.001	1	negative_201_Horlbeck_NTC	OGFRP1	441	33553
0.399983417	0.000591144	0.091	0.078	1	negative_201_Horlbeck_NTC	SERHL2	441	33553
0.323525101	-0.004385138	0	0.002	1	negative_201_Horlbeck_NTC	BIK	441	33553
0.065428615	0.051297505	0.519	0.453	1	negative_201_Horlbeck_NTC	TSPO	441	33553
0.613787241	0.003947935	0.002	0.001	1	negative_201_Horlbeck_NTC	PNPLA3	441	33553
0.804100159	-0.018226764	0.256	0.238	1	negative_201_Horlbeck_NTC	SAMM50	441	33553
0.012858739	0.048392867	0.249	0.197	1	negative_201_Horlbeck_NTC	PARVB	441	33553
0.617218081	-0.000948209	0	0.001	1	negative_201_Horlbeck_NTC	CYP2D6	441	33553
0.022023679	0.03829359	0.168	0.128	1	negative_201_Horlbeck_NTC	TCF20	441	33553
0.863721451	-3.02E-05	0.002	0.002	1	negative_201_Horlbeck_NTC	LINC01315	441	33553
0.667942604	-0.000744764	0	0	1	negative_201_Horlbeck_NTC	NFAM1	441	33553
0.741367586	-0.008067574	0.32	0.303	1	negative_201_Horlbeck_NTC	RRP7A	441	33553
0.071786075	0.024707582	0.204	0.166	1	negative_201_Horlbeck_NTC	POLDIP3	441	33553
0.398365333	-0.065593846	0.374	0.374	1	negative_201_Horlbeck_NTC	CYB5R3	441	33553
0.667942604	-0.000770312	0	0	1	negative_201_Horlbeck_NTC	A4GALT	441	33553
0.956658596	-0.039525889	0.204	0.198	1	negative_201_Horlbeck_NTC	ARFGAP3	441	33553
0.137011938	0.021880193	0.188	0.158	1	negative_201_Horlbeck_NTC	PACSIN2	441	33553
0.582045143	-0.004420684	0.002	0.004	1	negative_201_Horlbeck_NTC	TTLL1	441	33553
0.060501948	0.027762468	0.132	0.103	1	negative_201_Horlbeck_NTC	MCAT	441	33553
0.240095015	-0.005584025	0.231	0.2	1	negative_201_Horlbeck_NTC	TTLL12	441	33553
0.745782554	-0.000338854	0	0	1	negative_201_Horlbeck_NTC	SCUBE1	441	33553
0.761699641	-0.000389288	0	0	1	negative_201_Horlbeck_NTC	EFCAB6	441	33553
0.566391885	-0.00138818	0	0.001	1	negative_201_Horlbeck_NTC	SULT4A1	441	33553
0.818737304	-0.000283435	0	0	1	negative_201_Horlbeck_NTC	PRMT8	441	33553
0.122241469	0.016917633	0.383	0.331	1	negative_201_Horlbeck_NTC	CCND2	441	33553
0.071834238	0.010512209	0.027	0.016	1	negative_201_Horlbeck_NTC	TIGAR	441	33553
0.41936724	0.00956335	0.333	0.304	1	negative_201_Horlbeck_NTC	RAD51AP1	441	33553
0.900151148	-0.015137017	0.066	0.063	1	negative_201_Horlbeck_NTC	DYRK4	441	33553
0.49723845	-0.006130263	0.404	0.37	1	negative_201_Horlbeck_NTC	NDUFA9	441	33553
0.730930803	-0.000590263	0	0	1	negative_201_Horlbeck_NTC	GALNT8	441	33553
0.932593873	-0.011733187	0.041	0.041	1	negative_201_Horlbeck_NTC	CRACR2A	441	33553
0.785588823	-0.004651469	0.005	0.005	1	negative_201_Horlbeck_NTC	PARP11	441	33553
0.646510949	-0.000799666	0	0	1	negative_201_Horlbeck_NTC	FGF23	441	33553
0.117458949	-0.051916818	0.061	0.081	1	negative_201_Horlbeck_NTC	C12orf4	441	33553
0.323975943	0.003119558	0.002	0.001	1	negative_201_Horlbeck_NTC	AKAP3	441	33553
0.778913435	-0.000451397	0	0	1	negative_201_Horlbeck_NTC	ESRP1	441	33553
0.304833561	0.012816281	0.12	0.104	1	negative_201_Horlbeck_NTC	DPY19L4	441	33553
0.121690075	0.014107056	0.213	0.178	1	negative_201_Horlbeck_NTC	INTS8	441	33553
0.125981441	0.0080692	0.254	0.214	1	negative_201_Horlbeck_NTC	NDUFAF6	441	33553
0.847393246	-0.024527979	0.22	0.218	1	negative_201_Horlbeck_NTC	PLEKHF2	441	33553
0.509993424	-0.00183289	0	0.001	1	negative_201_Horlbeck_NTC	C8orf37-AS1	441	33553
0.436548901	-0.002618524	0	0.001	1	negative_201_Horlbeck_NTC	GEM	441	33553
0.169333592	-0.032928548	0.045	0.061	1	negative_201_Horlbeck_NTC	RAD54B	441	33553
0.993531627	0.000710833	0.011	0.011	1	negative_201_Horlbeck_NTC	FSBP	441	33553
0.618963526	-0.020039825	0.154	0.161	1	negative_201_Horlbeck_NTC	CCNE2	441	33553
0.035285287	0.007105472	0.034	0.02	1	negative_201_Horlbeck_NTC	TP53INP1	441	33553
0.75123137	-0.004305914	0.02	0.018	1	negative_201_Horlbeck_NTC	C8orf37	441	33553
0.358106756	-0.059137538	0.336	0.34	1	negative_201_Horlbeck_NTC	PNP	441	33553
0.818737304	-0.000211525	0	0	1	negative_201_Horlbeck_NTC	RNASE4	441	33553
0.137506914	-0.010626887	0	0.005	1	negative_201_Horlbeck_NTC	ANG	441	33553
0.646510949	-0.000838221	0	0	1	negative_201_Horlbeck_NTC	RNASE6	441	33553
0.038465818	0.04248543	0.234	0.188	1	negative_201_Horlbeck_NTC	METTL17	441	33553
0.778913435	-0.0004457	0	0	1	negative_201_Horlbeck_NTC	SLC39A2	441	33553
0.761699641	-0.000405963	0	0	1	negative_201_Horlbeck_NTC	TPPP2	441	33553
0.007708538	0.020780261	0.027	0.013	1	negative_201_Horlbeck_NTC	ARHGEF40	441	33553
0.732000191	0.002292389	0.002	0.002	1	negative_201_Horlbeck_NTC	TMEM253	441	33553
0.046654154	0.005512518	0.007	0.002	1	negative_201_Horlbeck_NTC	RPGRIP1	441	33553
0.406581946	-0.0738766	0.274	0.278	1	negative_201_Horlbeck_NTC	TOX4	441	33553
0.839337346	-0.022212555	0.059	0.056	1	negative_201_Horlbeck_NTC	RNASE1	441	33553
0.029039057	0.043426462	0.19	0.15	1	negative_201_Horlbeck_NTC	NDRG2	441	33553
0.399177228	-0.000687447	0.023	0.017	1	negative_201_Horlbeck_NTC	ZNF219	441	33553
0.745782554	-0.000502168	0	0	1	negative_201_Horlbeck_NTC	OR5AU1	441	33553
0.001481875	0.088903582	0.982	0.97	1	negative_201_Horlbeck_NTC	HNRNPC	441	33553
0.25139093	-0.048245328	0.721	0.697	1	negative_201_Horlbeck_NTC	SUPT16H	441	33553
0.274156394	0.014174495	0.34	0.305	1	negative_201_Horlbeck_NTC	CHD8	441	33553
0.526300931	-0.015760447	0.054	0.062	1	negative_201_Horlbeck_NTC	RAB2B	441	33553
0.05218584	0.020273963	0.129	0.098	1	negative_201_Horlbeck_NTC	METTL3	441	33553
0.758639169	-0.005794302	0.07	0.066	1	negative_201_Horlbeck_NTC	SALL2	441	33553
0.000860851	0.007304736	0.005	0.001	1	negative_201_Horlbeck_NTC	OR10G3	441	33553
0.137557721	0.04295254	0.707	0.652	1	negative_201_Horlbeck_NTC	APEX1	441	33553
0.402538667	-0.012459604	0.288	0.259	1	negative_201_Horlbeck_NTC	OSGEP	441	33553
0.730930803	-0.000434754	0	0	1	negative_201_Horlbeck_NTC	GPR37L1	441	33553
0.988043198	0.001058461	0.002	0.002	1	negative_201_Horlbeck_NTC	ELF3	441	33553
0.029117586	0.007055248	0.007	0.002	1	negative_201_Horlbeck_NTC	SHISA4	441	33553
0.345469107	0.019320545	0.39	0.357	1	negative_201_Horlbeck_NTC	IPO9	441	33553
0.903778991	-0.013538223	0.111	0.107	1	negative_201_Horlbeck_NTC	NAV1	441	33553
0.523116244	-0.001564582	0	0.001	1	negative_201_Horlbeck_NTC	LGR6	441	33553
0.505083712	-0.006233664	0.134	0.12	1	negative_201_Horlbeck_NTC	PPP1R12B	441	33553
0.534970652	-0.014082331	0.311	0.285	1	negative_201_Horlbeck_NTC	RNPEP	441	33553
0.244787868	0.009534576	0.816	0.755	1	negative_201_Horlbeck_NTC	TIMM17A	441	33553
0.546864532	-0.000493937	0.032	0.027	1	negative_201_Horlbeck_NTC	PCAT6	441	33553
0.000218719	0.006266792	0.002	0	1	negative_201_Horlbeck_NTC	IGFN1	441	33553
0.374114786	0.005003875	0.016	0.011	1	negative_201_Horlbeck_NTC	PPFIA4	441	33553
0.787208075	-0.002576961	0.601	0.553	1	negative_201_Horlbeck_NTC	TMEM183A	441	33553
0.433413704	-0.010227408	0.494	0.449	1	negative_201_Horlbeck_NTC	KDM5B	441	33553
0.073436731	0.003240972	0.009	0.004	1	negative_201_Horlbeck_NTC	LMOD1	441	33553
0.990983355	-0.032784659	0.118	0.113	1	negative_201_Horlbeck_NTC	CSRP1	441	33553
0.374126224	-0.00318668	0	0.002	1	negative_201_Horlbeck_NTC	SYT2	441	33553
0.818737304	-0.000170508	0	0	1	negative_201_Horlbeck_NTC	ELF3-AS1	441	33553
0.971886896	-0.011371118	0.07	0.07	1	negative_201_Horlbeck_NTC	ARL8A	441	33553
0.068181865	0.03049202	0.381	0.321	1	negative_201_Horlbeck_NTC	TMEM9	441	33553
0.042071914	0.016900949	0.027	0.015	1	negative_201_Horlbeck_NTC	IPO9-AS1	441	33553
0.848733727	-0.034441611	0.37	0.358	1	negative_201_Horlbeck_NTC	PTPN7	441	33553
0.818737304	-0.000282381	0	0	1	negative_201_Horlbeck_NTC	TNNT2	441	33553
0.2173268	-0.064503905	0.535	0.536	1	negative_201_Horlbeck_NTC	UBE2T	441	33553
0.818737304	-0.000282471	0	0	1	negative_201_Horlbeck_NTC	ASCL5	441	33553
0.686339519	-0.00720915	0.401	0.377	1	negative_201_Horlbeck_NTC	ADIPOR1	441	33553
0.67934445	-0.000711783	0	0	1	negative_201_Horlbeck_NTC	PHLDA3	441	33553
0.327150461	-0.004359969	0.147	0.127	1	negative_201_Horlbeck_NTC	CYB5R1	441	33553
0.103784735	0.022802007	0.279	0.236	1	negative_201_Horlbeck_NTC	RABIF	441	33553
0.821296967	-0.027187927	0.113	0.114	1	negative_201_Horlbeck_NTC	KLHL12	441	33553
0.051521492	0.03901836	0.558	0.48	1	negative_201_Horlbeck_NTC	TARDBP	441	33553
0.797756303	-0.000332223	0	0	1	negative_201_Horlbeck_NTC	MTOR-AS1	441	33553
0.067496829	0.003993756	0.005	0.001	1	negative_201_Horlbeck_NTC	ANGPTL7	441	33553
0.346239818	-0.06251892	0.177	0.186	1	negative_201_Horlbeck_NTC	UBIAD1	441	33553
0.886955335	-0.010724684	0.005	0.004	1	negative_201_Horlbeck_NTC	LINC01647	441	33553
0.970171292	-0.005010146	0.027	0.027	1	negative_201_Horlbeck_NTC	FBXO44	441	33553
0.756244029	0.005186748	0.118	0.113	1	negative_201_Horlbeck_NTC	FBXO6	441	33553
0.551249602	-0.001350624	0	0.001	1	negative_201_Horlbeck_NTC	DRAXIN	441	33553
0.065038616	0.049608144	0.397	0.338	1	negative_201_Horlbeck_NTC	AGTRAP	441	33553
0.969438869	-0.000326815	0.005	0.004	1	negative_201_Horlbeck_NTC	C1orf167	441	33553
0.303955429	-0.0029074	0.075	0.062	1	negative_201_Horlbeck_NTC	CLCN6	441	33553
0.038850214	0.012731269	0.025	0.013	1	negative_201_Horlbeck_NTC	NPPA-AS1	441	33553
0.177557451	0.029931316	0.29	0.254	1	negative_201_Horlbeck_NTC	PLOD1	441	33553
0.997464988	-0.042634758	0.417	0.387	1	negative_201_Horlbeck_NTC	MFN2	441	33553
0.551360239	-0.011856149	0.261	0.238	1	negative_201_Horlbeck_NTC	MIIP	441	33553
0.890870911	0.0058078	0.027	0.026	1	negative_201_Horlbeck_NTC	TNFRSF8	441	33553
0.18171026	0.037163047	0.345	0.298	1	negative_201_Horlbeck_NTC	TNFRSF1B	441	33553
0.553326351	-0.000436395	0.19	0.176	1	negative_201_Horlbeck_NTC	VPS13D	441	33553
0.818737304	-0.000176372	0	0	1	negative_201_Horlbeck_NTC	C1orf158	441	33553
0.839691239	-0.002621464	0.002	0.003	1	negative_201_Horlbeck_NTC	MASP2	441	33553
0.007421211	0.100047554	0.873	0.795	1	negative_201_Horlbeck_NTC	SRM	441	33553
0.554994827	-0.051234689	0.401	0.393	1	negative_201_Horlbeck_NTC	EXOSC10	441	33553
0.016704294	0.07450021	0.308	0.25	1	negative_201_Horlbeck_NTC	MTOR	441	33553
0.301851691	0.007679674	0.011	0.007	1	negative_201_Horlbeck_NTC	FBXO2	441	33553
0.353930384	0.03445005	0.68	0.651	1	negative_201_Horlbeck_NTC	MAD2L2	441	33553
0.400943159	-0.071625335	0.429	0.422	1	negative_201_Horlbeck_NTC	MTHFR	441	33553
0.626643741	-0.000967696	0	0.001	1	negative_201_Horlbeck_NTC	NPPA	441	33553
0.499444532	-0.009516329	0.279	0.253	1	negative_201_Horlbeck_NTC	KIAA2013	441	33553
0.522738275	-0.014985872	0.234	0.21	1	negative_201_Horlbeck_NTC	DHRS3	441	33553
0.703789037	-0.000677472	0	0	1	negative_201_Horlbeck_NTC	HNRNPCL1	441	33553
0.403589154	-0.00217994	0	0.002	1	negative_201_Horlbeck_NTC	MFSD2A	441	33553
0.282032185	-0.055413652	0.696	0.712	1	negative_201_Horlbeck_NTC	CAP1	441	33553
0.789500322	-0.060340602	0.324	0.298	1	negative_201_Horlbeck_NTC	RLF	441	33553
2.80E-05	0.001928354	0.002	0	0.583290051	negative_201_Horlbeck_NTC	TMCO2	441	33553
0.358826815	-0.026446588	0.32	0.28	1	negative_201_Horlbeck_NTC	ZMPSTE24	441	33553
0.39189435	0.018656017	0.701	0.652	1	negative_201_Horlbeck_NTC	SMAP2	441	33553
0.467904344	0.013048266	0.077	0.068	1	negative_201_Horlbeck_NTC	ZFP69B	441	33553
0.336073721	0.003520616	0.027	0.021	1	negative_201_Horlbeck_NTC	ZFP69	441	33553
0.979377973	-0.012108616	0.018	0.018	1	negative_201_Horlbeck_NTC	EXO5	441	33553
0.684356061	-0.011536818	0.086	0.079	1	negative_201_Horlbeck_NTC	ZNF684	441	33553
0.85858664	-0.030528078	0.299	0.279	1	negative_201_Horlbeck_NTC	NFYC	441	33553
3.40E-05	0.018657504	0.034	0.012	0.709635464	negative_201_Horlbeck_NTC	KCNQ4	441	33553
0.308113868	0.015535814	0.42	0.373	1	negative_201_Horlbeck_NTC	CTPS1	441	33553
0.197318506	-0.006607837	0	0.004	1	negative_201_Horlbeck_NTC	SLFNL1-AS1	441	33553
0.588212121	-0.003260096	0.002	0.004	1	negative_201_Horlbeck_NTC	FOXO6	441	33553
0.362421313	-0.003128249	0	0.002	1	negative_201_Horlbeck_NTC	BMP8B	441	33553
0.662249166	-0.029383591	0.329	0.298	1	negative_201_Horlbeck_NTC	TRIT1	441	33553
0.238742048	0.00923629	0.034	0.025	1	negative_201_Horlbeck_NTC	MYCL	441	33553
0.423219717	-0.002204947	0.537	0.496	1	negative_201_Horlbeck_NTC	PPT1	441	33553
0.073289047	0.001913408	0.005	0.001	1	negative_201_Horlbeck_NTC	COL9A2	441	33553
0.410339211	7.15E-05	0.005	0.003	1	negative_201_Horlbeck_NTC	RIMS3	441	33553
0.062790665	0.005866216	0.05	0.033	1	negative_201_Horlbeck_NTC	NFYC-AS1	441	33553
0.372114764	-0.012355245	0.011	0.017	1	negative_201_Horlbeck_NTC	CITED4	441	33553
0.747809476	-0.001182293	0.002	0.002	1	negative_201_Horlbeck_NTC	SLFNL1	441	33553
0.90612861	-0.020631751	0.075	0.072	1	negative_201_Horlbeck_NTC	SCMH1	441	33553
0.761699641	-0.000338159	0	0	1	negative_201_Horlbeck_NTC	EDN2	441	33553
0.06444151	0.028260098	0.168	0.133	1	negative_201_Horlbeck_NTC	ABCD3	441	33553
0.609522277	-0.073520252	0.166	0.166	1	negative_201_Horlbeck_NTC	TMEM56	441	33553
0.024224958	0.007008809	0.011	0.004	1	negative_201_Horlbeck_NTC	TMEM56-RWDD3	441	33553
0.008930392	0.057260576	0.152	0.112	1	negative_201_Horlbeck_NTC	RWDD3	441	33553
0.818737304	-0.000142005	0	0	1	negative_201_Horlbeck_NTC	ABCA4	441	33553
0.761699641	-0.000439952	0	0	1	negative_201_Horlbeck_NTC	ARHGAP29	441	33553
0.617218081	-0.001001168	0	0.001	1	negative_201_Horlbeck_NTC	F3	441	33553
0.761699641	-0.000319428	0	0	1	negative_201_Horlbeck_NTC	CNN3	441	33553
0.00930837	0.033280184	0.118	0.082	1	negative_201_Horlbeck_NTC	ALG14	441	33553
0.281103567	0.01262069	0.587	0.529	1	negative_201_Horlbeck_NTC	WAC	441	33553
0.053332928	0.010144207	0.12	0.09	1	negative_201_Horlbeck_NTC	BAMBI	441	33553
0.910741775	-0.002360193	0.002	0.003	1	negative_201_Horlbeck_NTC	MPP7	441	33553
0.806887534	-0.021997349	0.125	0.126	1	negative_201_Horlbeck_NTC	WAC-AS1	441	33553
2.80E-05	0.001136126	0.002	0	0.583958601	negative_201_Horlbeck_NTC	LINC00837	441	33553
0.066132196	0.00187299	0.002	0	1	negative_201_Horlbeck_NTC	SVIL	441	33553
0.245088182	0.009108246	0.283	0.25	1	negative_201_Horlbeck_NTC	MLLT10	441	33553
0.527678409	-0.011557403	0.46	0.419	1	negative_201_Horlbeck_NTC	COMMD3	441	33553
0.040664158	0.035606996	0.333	0.278	1	negative_201_Horlbeck_NTC	BMI1	441	33553
0.263225262	-0.000780297	0.086	0.071	1	negative_201_Horlbeck_NTC	SPAG6	441	33553
0.418042701	0.003611877	0.005	0.003	1	negative_201_Horlbeck_NTC	ARMC3	441	33553
0.186999865	-0.016255999	0.202	0.169	1	negative_201_Horlbeck_NTC	MSRB2	441	33553
0.65843642	-0.002505343	0.005	0.006	1	negative_201_Horlbeck_NTC	OTUD1	441	33553
0.892174601	-0.004857519	0.007	0.007	1	negative_201_Horlbeck_NTC	SKIDA1	441	33553
0.107210984	-0.073006854	0.644	0.642	1	negative_201_Horlbeck_NTC	DNAJC1	441	33553
0.551249602	-0.001497542	0	0.001	1	negative_201_Horlbeck_NTC	EBLN1	441	33553
0.55711439	-0.019522999	0.313	0.283	1	negative_201_Horlbeck_NTC	PIP4K2A	441	33553
0.842711758	-0.000179952	0	0	1	negative_201_Horlbeck_NTC	KIAA1217	441	33553
0.429912093	0.003159093	0.077	0.066	1	negative_201_Horlbeck_NTC	MED17	441	33553
0.797756303	-0.000361194	0	0	1	negative_201_Horlbeck_NTC	FAT3	441	33553
0.025057514	0.032409682	0.088	0.062	1	negative_201_Horlbeck_NTC	DEUP1	441	33553
0.884334422	-0.041650966	0.254	0.248	1	negative_201_Horlbeck_NTC	CEP295	441	33553
0.792752371	-0.012967382	0.163	0.155	1	negative_201_Horlbeck_NTC	C11orf54	441	33553
0.558723165	-0.00123681	0	0.001	1	negative_201_Horlbeck_NTC	SCARNA9	441	33553
0.59925969	-0.001368373	0	0.001	1	negative_201_Horlbeck_NTC	VSTM5	441	33553
0.218084268	0.001779587	0.175	0.149	1	negative_201_Horlbeck_NTC	SMCO4	441	33553
0.096543552	0.0238888	0.107	0.083	1	negative_201_Horlbeck_NTC	SLC36A4	441	33553
0.521221121	-0.074092628	0.723	0.682	1	negative_201_Horlbeck_NTC	TAF1D	441	33553
0.264831998	0.012901026	0.98	0.972	1	negative_201_Horlbeck_NTC	TUBA1C	441	33553
0.684232223	-0.005859917	0.011	0.009	1	negative_201_Horlbeck_NTC	PRPH	441	33553
0.035262163	0.02004529	0.268	0.215	1	negative_201_Horlbeck_NTC	TROAP	441	33553
0.323245675	-0.012477131	0.005	0.009	1	negative_201_Horlbeck_NTC	DNAJC22	441	33553
0.317662526	-0.020897995	0.302	0.262	1	negative_201_Horlbeck_NTC	SPATS2	441	33553
0.053135261	0.004833694	0.002	0	1	negative_201_Horlbeck_NTC	KCNH3	441	33553
0.855264753	-0.007626028	0.023	0.024	1	negative_201_Horlbeck_NTC	PRPF40B	441	33553
0.954656457	-0.030757049	0.93	0.929	1	negative_201_Horlbeck_NTC	TMBIM6	441	33553
0.278839999	-0.004839561	0	0.003	1	negative_201_Horlbeck_NTC	BCDIN3D-AS1	441	33553
0.053152357	0.00393184	0.002	0	1	negative_201_Horlbeck_NTC	AQP2	441	33553
0.005114539	0.000999827	0.002	0	1	negative_201_Horlbeck_NTC	AQP6	441	33553
0.503003026	0.004328873	0.007	0.005	1	negative_201_Horlbeck_NTC	ASIC1	441	33553
0.989232841	0.00624707	0.342	0.324	1	negative_201_Horlbeck_NTC	SMARCD1	441	33553
0.823556625	-0.002306628	0.002	0.003	1	negative_201_Horlbeck_NTC	GPD1	441	33553
0.691682144	-0.014196585	0.483	0.445	1	negative_201_Horlbeck_NTC	COX14	441	33553
0.734006297	-0.024335997	0.435	0.4	1	negative_201_Horlbeck_NTC	LARP4	441	33553
0.9858774	-0.004522685	0.147	0.145	1	negative_201_Horlbeck_NTC	DIP2B	441	33553
0.18584039	0.033106331	0.295	0.262	1	negative_201_Horlbeck_NTC	ATF1	441	33553
0.009183293	0.035184315	0.161	0.117	1	negative_201_Horlbeck_NTC	METTL7A	441	33553
0.226448789	0.015686292	0.141	0.12	1	negative_201_Horlbeck_NTC	KMT2D	441	33553
0.401000379	0.004871667	0.05	0.041	1	negative_201_Horlbeck_NTC	RHEBL1	441	33553
0.776681215	-0.00227722	0.005	0.004	1	negative_201_Horlbeck_NTC	DHH	441	33553
0.284279516	-0.001328601	0.111	0.094	1	negative_201_Horlbeck_NTC	LMBR1L	441	33553
0.024842203	0.056595825	1	0.998	1	negative_201_Horlbeck_NTC	TUBA1B	441	33553
0.139868008	-0.002663338	0.279	0.237	1	negative_201_Horlbeck_NTC	TUBA1A	441	33553
0.817046658	-0.000420544	0.005	0.004	1	negative_201_Horlbeck_NTC	C1QL4	441	33553
0.098806688	0.026108435	0.367	0.308	1	negative_201_Horlbeck_NTC	MCRS1	441	33553
0.500572563	0.003710216	0.002	0.001	1	negative_201_Horlbeck_NTC	FAM186B	441	33553
0.766790364	-0.01336394	0.041	0.038	1	negative_201_Horlbeck_NTC	FMNL3	441	33553
0.280583072	0.005961026	0.054	0.043	1	negative_201_Horlbeck_NTC	NCKAP5L	441	33553
0.579378895	-0.005737633	0.073	0.065	1	negative_201_Horlbeck_NTC	BCDIN3D	441	33553
0.626643741	-0.001023863	0	0.001	1	negative_201_Horlbeck_NTC	FAIM2	441	33553
0.188557281	0.00408202	0.283	0.245	1	negative_201_Horlbeck_NTC	RACGAP1	441	33553
0.142498565	0.003461008	0.109	0.087	1	negative_201_Horlbeck_NTC	CERS5	441	33553
0.628229188	0.012508247	0.331	0.308	1	negative_201_Horlbeck_NTC	LIMA1	441	33553
0.71697555	-0.000624876	0	0	1	negative_201_Horlbeck_NTC	FAM186A	441	33553
0.735169635	-0.029316229	0.1	0.102	1	negative_201_Horlbeck_NTC	SLC11A2	441	33553
0.899497106	-0.011350631	0.014	0.013	1	negative_201_Horlbeck_NTC	POC1B-AS1	441	33553
0.812274739	-0.01648893	0.02	0.022	1	negative_201_Horlbeck_NTC	ATP2B1-AS1	441	33553
0.178118097	0.001660416	0.002	0.001	1	negative_201_Horlbeck_NTC	DUSP6	441	33553
0.924860651	-0.007121816	0.063	0.062	1	negative_201_Horlbeck_NTC	POC1B	441	33553
0.195702244	0.004763199	0.002	0.001	1	negative_201_Horlbeck_NTC	GALNT4	441	33553
0.582360567	-0.001265949	0	0.001	1	negative_201_Horlbeck_NTC	POC1B-GALNT4	441	33553
0.060939676	0.061852918	0.44	0.385	1	negative_201_Horlbeck_NTC	ATP2B1	441	33553
0.139949736	-0.016809607	0.005	0.012	1	negative_201_Horlbeck_NTC	SNN	441	33553
0.745782554	-0.000364456	0	0	1	negative_201_Horlbeck_NTC	TNFRSF17	441	33553
0.66782714	-0.01720906	0.061	0.066	1	negative_201_Horlbeck_NTC	SNX29	441	33553
0.421689676	-0.027746639	0.086	0.096	1	negative_201_Horlbeck_NTC	LITAF	441	33553
0.657107104	-0.037835241	0.127	0.115	1	negative_201_Horlbeck_NTC	TXNDC11	441	33553
0.157124627	0.017203023	0.315	0.27	1	negative_201_Horlbeck_NTC	ZC3H7A	441	33553
0.745782554	-0.000397951	0	0	1	negative_201_Horlbeck_NTC	BCAR4	441	33553
0.814244613	0.014704606	0.923	0.888	1	negative_201_Horlbeck_NTC	RSL1D1	441	33553
0.427433903	0.032702625	0.789	0.771	1	negative_201_Horlbeck_NTC	GSPT1	441	33553
0.944692135	0.000787488	0.002	0.002	1	negative_201_Horlbeck_NTC	NPIPB2	441	33553
0.795474902	-0.040782544	0.166	0.163	1	negative_201_Horlbeck_NTC	CPPED1	441	33553
0.468175311	-0.002270572	0	0.001	1	negative_201_Horlbeck_NTC	LRRC37A	441	33553
0.057001707	0.015898792	0.027	0.016	1	negative_201_Horlbeck_NTC	LRRC37A2	441	33553
0.724312623	-0.051607781	0.147	0.146	1	negative_201_Horlbeck_NTC	NSF	441	33553
0.199085601	-0.004962986	0.243	0.207	1	negative_201_Horlbeck_NTC	GOSR2	441	33553
0.068305141	0.072435331	0.646	0.58	1	negative_201_Horlbeck_NTC	MYL4	441	33553
0.292803767	-0.004234589	0	0.003	1	negative_201_Horlbeck_NTC	ITGB3	441	33553
0.583943215	-0.002056509	0.002	0.004	1	negative_201_Horlbeck_NTC	EFCAB13	441	33553
0.000140573	0.133691749	0.474	0.372	1	negative_201_Horlbeck_NTC	NPEPPS	441	33553
0.411822799	-0.037721728	0.937	0.929	1	negative_201_Horlbeck_NTC	KPNB1	441	33553
0.008094416	0.015589538	0.054	0.032	1	negative_201_Horlbeck_NTC	TBKBP1	441	33553
0.88991869	-0.002603449	0.007	0.006	1	negative_201_Horlbeck_NTC	LRRC46	441	33553
0.109885585	-0.068598954	0.091	0.112	1	negative_201_Horlbeck_NTC	SP2	441	33553
0.941832688	-0.019814563	0.122	0.117	1	negative_201_Horlbeck_NTC	PNPO	441	33553
0.034349874	0.047668863	0.238	0.194	1	negative_201_Horlbeck_NTC	CDK5RAP3	441	33553
0.907425539	-0.035894473	0.488	0.45	1	negative_201_Horlbeck_NTC	NFE2L1	441	33553
0.588314917	-0.033400313	0.073	0.078	1	negative_201_Horlbeck_NTC	SNX11	441	33553
0.52540886	-0.002668415	0.041	0.035	1	negative_201_Horlbeck_NTC	ARL17B	441	33553
0.706179452	-0.016381644	0.063	0.067	1	negative_201_Horlbeck_NTC	ARL17A	441	33553
0.993318004	-0.016288901	0.041	0.04	1	negative_201_Horlbeck_NTC	FAM215B	441	33553
0.827644455	-0.012040162	0.018	0.019	1	negative_201_Horlbeck_NTC	WNT3	441	33553
0.59925969	-0.001018378	0	0.001	1	negative_201_Horlbeck_NTC	RPRML	441	33553
0.546451412	0.006643061	0.37	0.337	1	negative_201_Horlbeck_NTC	CDC27	441	33553
0.480526049	-0.002050829	0.036	0.03	1	negative_201_Horlbeck_NTC	OSBPL7	441	33553
0.475074273	-0.017270699	0.322	0.287	1	negative_201_Horlbeck_NTC	MRPL10	441	33553
0.633465064	-0.007574993	0.061	0.055	1	negative_201_Horlbeck_NTC	SCRN2	441	33553
0.81552649	-0.011870976	0.034	0.032	1	negative_201_Horlbeck_NTC	SP6	441	33553
0.796291649	0.002144472	0.014	0.012	1	negative_201_Horlbeck_NTC	SP2-AS1	441	33553
0.509993424	-0.002250495	0	0.001	1	negative_201_Horlbeck_NTC	COPZ2	441	33553
0.960855551	-0.005499337	0.617	0.583	1	negative_201_Horlbeck_NTC	CBX1	441	33553
0.050732952	0.038862519	0.166	0.132	1	negative_201_Horlbeck_NTC	TOM1L1	441	33553
0.102268613	0.030646242	0.159	0.129	1	negative_201_Horlbeck_NTC	STXBP4	441	33553
0.551249602	-0.001314415	0	0.001	1	negative_201_Horlbeck_NTC	HLF	441	33553
0.239185767	0.009519373	0.15	0.127	1	negative_201_Horlbeck_NTC	PCTP	441	33553
0.626643741	-0.001103665	0	0.001	1	negative_201_Horlbeck_NTC	ANKFN1	441	33553
0.044625963	0.045779992	0.297	0.248	1	negative_201_Horlbeck_NTC	COX11	441	33553
0.750784368	-0.017773271	0.048	0.05	1	negative_201_Horlbeck_NTC	MMD	441	33553
0.126565443	0.002756445	0.002	0.001	1	negative_201_Horlbeck_NTC	TMEM100	441	33553
0.000892811	0.068456119	0.127	0.082	1	negative_201_Horlbeck_NTC	C17orf99	441	33553
0.880906742	-8.97E-05	0.048	0.046	1	negative_201_Horlbeck_NTC	ENGASE	441	33553
0.035605382	0.006749485	0.202	0.156	1	negative_201_Horlbeck_NTC	AFMID	441	33553
0.830124879	-0.036967058	0.667	0.638	1	negative_201_Horlbeck_NTC	BIRC5	441	33553
0.915450872	-0.014280735	0.086	0.087	1	negative_201_Horlbeck_NTC	TNRC6C	441	33553
0.547839472	-0.011545793	0.039	0.033	1	negative_201_Horlbeck_NTC	TMC8	441	33553
0.704433572	-0.014034127	0.488	0.473	1	negative_201_Horlbeck_NTC	SYNGR2	441	33553
0.105880405	0.027412728	0.299	0.257	1	negative_201_Horlbeck_NTC	09-Sep	441	33553
0.032585169	0.031386097	0.107	0.078	1	negative_201_Horlbeck_NTC	PGS1	441	33553
0.001233641	0.006179767	0.005	0.001	1	negative_201_Horlbeck_NTC	LINC02081	441	33553
0.035099008	0.026013623	0.063	0.043	1	negative_201_Horlbeck_NTC	SOCS3	441	33553
0.041870259	0.020117406	0.188	0.148	1	negative_201_Horlbeck_NTC	CANT1	441	33553
0.354630141	0.005433841	0.567	0.519	1	negative_201_Horlbeck_NTC	TK1	441	33553
0.674649019	-0.010843444	0.179	0.165	1	negative_201_Horlbeck_NTC	CYTH1	441	33553
0.797756303	-0.00026201	0	0	1	negative_201_Horlbeck_NTC	C1QTNF1-AS1	441	33553
0.53533256	0.000267066	0.002	0.001	1	negative_201_Horlbeck_NTC	LINC01993	441	33553
0.096840958	0.035771858	0.429	0.373	1	negative_201_Horlbeck_NTC	TMC6	441	33553
0.745782554	-0.000420407	0	0	1	negative_201_Horlbeck_NTC	TIMP2	441	33553
0.468175311	-0.002380953	0	0.001	1	negative_201_Horlbeck_NTC	DNAH17	441	33553
0.993995548	-0.045698651	0.288	0.274	1	negative_201_Horlbeck_NTC	USP36	441	33553
0.201112754	0.014599001	0.011	0.006	1	negative_201_Horlbeck_NTC	LGALS3BP	441	33553
2.54E-06	0.006621138	0.005	0	0.052914461	negative_201_Horlbeck_NTC	MTUS2	441	33553
0.72991272	-0.023926961	0.098	0.09	1	negative_201_Horlbeck_NTC	USPL1	441	33553
0.096382559	0.013970715	0.254	0.211	1	negative_201_Horlbeck_NTC	SLC7A1	441	33553
0.071020027	0.01858264	0.052	0.036	1	negative_201_Horlbeck_NTC	UBL3	441	33553
0.065154512	0.030390793	0.084	0.062	1	negative_201_Horlbeck_NTC	KATNAL1	441	33553
0.523116244	-0.001913297	0	0.001	1	negative_201_Horlbeck_NTC	LINC00426	441	33553
0.0071127	0.075330433	0.995	0.988	1	negative_201_Horlbeck_NTC	HMGB1	441	33553
0.281564422	-0.00466689	0	0.003	1	negative_201_Horlbeck_NTC	LINC01977	441	33553
0.646510949	-0.000748835	0	0	1	negative_201_Horlbeck_NTC	LINC02078	441	33553
0.286458205	0.023557988	0.104	0.089	1	negative_201_Horlbeck_NTC	CBX2	441	33553
0.67934445	-0.000712652	0	0	1	negative_201_Horlbeck_NTC	LINC01978	441	33553
0.768598206	-0.003685371	0.005	0.004	1	negative_201_Horlbeck_NTC	RBFOX3	441	33553
0.014942639	0.041218225	0.27	0.211	1	negative_201_Horlbeck_NTC	CBX4	441	33553
0.512990314	-0.003443154	0.059	0.051	1	negative_201_Horlbeck_NTC	CBX8	441	33553
0.797756303	-0.000336103	0	0	1	negative_201_Horlbeck_NTC	TEX101	441	33553
0.524488464	0.002805229	0.005	0.003	1	negative_201_Horlbeck_NTC	ZNF575	441	33553
0.168014341	-0.007325646	0	0.004	1	negative_201_Horlbeck_NTC	PINLYP	441	33553
0.702477102	-0.029687957	0.113	0.104	1	negative_201_Horlbeck_NTC	ZNF576	441	33553
0.370167074	-0.003379101	0	0.002	1	negative_201_Horlbeck_NTC	SRRM5	441	33553
0.185911361	0.009637096	0.082	0.065	1	negative_201_Horlbeck_NTC	ZNF283	441	33553
0.399941082	0.000725062	0.005	0.003	1	negative_201_Horlbeck_NTC	ZNF221	441	33553
0.354896815	-0.004065258	0	0.002	1	negative_201_Horlbeck_NTC	ZNF155	441	33553
0.504041162	0.001679605	0.025	0.02	1	negative_201_Horlbeck_NTC	ZNF230	441	33553
0.335435257	0.010006243	0.029	0.023	1	negative_201_Horlbeck_NTC	ZNF222	441	33553
0.621154201	-0.004663713	0.002	0.004	1	negative_201_Horlbeck_NTC	ZNF223	441	33553
0.382224108	-0.002963996	0	0.002	1	negative_201_Horlbeck_NTC	ZNF284	441	33553
0.926922354	-0.030227007	0.054	0.052	1	negative_201_Horlbeck_NTC	ZNF224	441	33553
0.198786661	-0.016123068	0.011	0.02	1	negative_201_Horlbeck_NTC	ZNF225	441	33553
0.750118583	0.003419865	0.014	0.012	1	negative_201_Horlbeck_NTC	ZNF234	441	33553
0.041875738	0.022259676	0.104	0.077	1	negative_201_Horlbeck_NTC	ZNF226	441	33553
0.551045185	-0.019802465	0.039	0.044	1	negative_201_Horlbeck_NTC	ZNF227	441	33553
0.078251846	0.011891342	0.005	0.001	1	negative_201_Horlbeck_NTC	ZNF233	441	33553
0.444991362	0.005276018	0.027	0.022	1	negative_201_Horlbeck_NTC	PVR	441	33553
0.59925969	-0.001240202	0	0.001	1	negative_201_Horlbeck_NTC	CEACAM19	441	33553
0.030512571	0.02029774	0.027	0.015	1	negative_201_Horlbeck_NTC	BCL3	441	33553
0.842711758	-0.000221158	0	0	1	negative_201_Horlbeck_NTC	PSG9	441	33553
0.226360245	-0.006561035	0	0.003	1	negative_201_Horlbeck_NTC	LYPD3	441	33553
0.208572079	0.007285992	0.036	0.026	1	negative_201_Horlbeck_NTC	PHLDB3	441	33553
0.136043842	0.014115111	0.102	0.081	1	negative_201_Horlbeck_NTC	ETHE1	441	33553
0.286085723	0.012641619	0.145	0.125	1	negative_201_Horlbeck_NTC	XRCC1	441	33553
0.769709645	-0.012532815	0.07	0.066	1	negative_201_Horlbeck_NTC	IRGQ	441	33553
0.161255902	0.016091027	0.399	0.346	1	negative_201_Horlbeck_NTC	ZNF428	441	33553
0.482212691	-0.00357584	0.005	0.007	1	negative_201_Horlbeck_NTC	CADM4	441	33553
0.567593019	-0.027154396	0.066	0.072	1	negative_201_Horlbeck_NTC	PLAUR	441	33553
0.078405434	-0.082309997	0.143	0.168	1	negative_201_Horlbeck_NTC	SMG9	441	33553
0.985755892	-0.021911762	0.054	0.054	1	negative_201_Horlbeck_NTC	KCNN4	441	33553
0.667942604	-0.000611497	0	0	1	negative_201_Horlbeck_NTC	LYPD5	441	33553
0.837811686	0.002525226	0.002	0.002	1	negative_201_Horlbeck_NTC	ZNF404	441	33553
0.265249445	-0.015508577	0.018	0.027	1	negative_201_Horlbeck_NTC	ZNF45	441	33553
0.622983953	-0.010711085	0.007	0.009	1	negative_201_Horlbeck_NTC	ZNF235	441	33553
0.82879544	-0.003463251	0.005	0.005	1	negative_201_Horlbeck_NTC	ZNF112	441	33553
0.28711455	-0.00489903	0	0.003	1	negative_201_Horlbeck_NTC	ZNF285	441	33553
0.121993854	-0.009943402	0	0.005	1	negative_201_Horlbeck_NTC	ZNF229	441	33553
0.940636412	-0.012359456	0.043	0.042	1	negative_201_Horlbeck_NTC	ZNF180	441	33553
0.778913435	-0.000437994	0	0	1	negative_201_Horlbeck_NTC	CEACAM20	441	33553
0.275945182	0.004568754	0.025	0.018	1	negative_201_Horlbeck_NTC	RMDN2	441	33553
0.761699641	-0.000317537	0	0	1	negative_201_Horlbeck_NTC	CYP1B1-AS1	441	33553
0.137207736	0.019286808	0.202	0.17	1	negative_201_Horlbeck_NTC	GALM	441	33553
0.008962841	0.051918168	0.245	0.187	1	negative_201_Horlbeck_NTC	GEMIN6	441	33553
0.443292068	-0.010926262	0.243	0.219	1	negative_201_Horlbeck_NTC	MORN2	441	33553
0.71697555	-0.000583582	0	0	1	negative_201_Horlbeck_NTC	ARHGEF33	441	33553
0.684828011	-0.004316462	0.011	0.014	1	negative_201_Horlbeck_NTC	CDC42EP3	441	33553
0.667942604	-0.0009107	0	0	1	negative_201_Horlbeck_NTC	RMDN2-AS1	441	33553
2.80E-05	0.004784166	0.002	0	0.582622229	negative_201_Horlbeck_NTC	CYP1B1	441	33553
0.397917729	0.00660882	0.163	0.146	1	negative_201_Horlbeck_NTC	ATL2	441	33553
0.258046176	0.006302277	0.277	0.241	1	negative_201_Horlbeck_NTC	HNRNPLL	441	33553
0.092793821	0.053395203	0.916	0.869	1	negative_201_Horlbeck_NTC	SRSF7	441	33553
0.440907454	-0.010372863	0.116	0.101	1	negative_201_Horlbeck_NTC	DHX57	441	33553
0.461884625	-0.035396038	0.109	0.118	1	negative_201_Horlbeck_NTC	SOS1	441	33553
0.67934445	-0.000900812	0	0	1	negative_201_Horlbeck_NTC	CDKL4	441	33553
0.551143766	-0.020498054	0.077	0.068	1	negative_201_Horlbeck_NTC	MAP4K3	441	33553
0.871344825	-0.000137767	0	0	1	negative_201_Horlbeck_NTC	TMEM178A	441	33553
0.046205824	0.03518024	0.308	0.257	1	negative_201_Horlbeck_NTC	THUMPD2	441	33553
0.75984616	-0.009707802	0.163	0.155	1	negative_201_Horlbeck_NTC	ID2	441	33553
0.999399307	-0.007556284	0.018	0.018	1	negative_201_Horlbeck_NTC	ASAP2	441	33553
0.402951005	-0.001059878	0.469	0.426	1	negative_201_Horlbeck_NTC	CPSF3	441	33553
0.717058389	-0.006239691	0.032	0.029	1	negative_201_Horlbeck_NTC	IAH1	441	33553
0.730930803	-0.000361313	0	0	1	negative_201_Horlbeck_NTC	LINC00299	441	33553
0.479529573	-0.002289363	0	0.001	1	negative_201_Horlbeck_NTC	LINC01814	441	33553
0.204674411	0.00421301	0.005	0.002	1	negative_201_Horlbeck_NTC	ID2-AS1	441	33553
0.750638972	-0.043096349	0.41	0.366	1	negative_201_Horlbeck_NTC	KIDINS220	441	33553
0.816762294	-0.056155761	0.236	0.229	1	negative_201_Horlbeck_NTC	MBOAT2	441	33553
0.938698242	-0.030193593	0.456	0.42	1	negative_201_Horlbeck_NTC	ITGB1BP1	441	33553
0.778913435	-0.000304721	0	0	1	negative_201_Horlbeck_NTC	CTLA4	441	33553
0.319522893	-0.008962703	0.005	0.009	1	negative_201_Horlbeck_NTC	PARD3B	441	33553
0.784717389	-0.024319948	0.156	0.147	1	negative_201_Horlbeck_NTC	CYP20A1	441	33553
0.205964778	-0.022719298	0.234	0.195	1	negative_201_Horlbeck_NTC	NBEAL1	441	33553
0.783613721	-0.001810438	0.186	0.175	1	negative_201_Horlbeck_NTC	ABI2	441	33553
0.078532795	0.009061683	0.011	0.005	1	negative_201_Horlbeck_NTC	RAPH1	441	33553
0.000154074	0.11754795	0.524	0.427	1	negative_201_Horlbeck_NTC	WDR12	441	33553
0.961405761	-0.017131547	0.043	0.043	1	negative_201_Horlbeck_NTC	SLC9A8	441	33553
0.183933149	0.017598561	0.041	0.03	1	negative_201_Horlbeck_NTC	SNAI1	441	33553
0.287065662	0.021425878	0.474	0.414	1	negative_201_Horlbeck_NTC	PTPN1	441	33553
0.842711758	-0.000197531	0	0	1	negative_201_Horlbeck_NTC	SMIM25	441	33553
0.657012977	-0.001017629	0	0	1	negative_201_Horlbeck_NTC	LINC01270	441	33553
0.30384194	-0.06876313	0.365	0.367	1	negative_201_Horlbeck_NTC	RNF114	441	33553
0.172531256	-0.007788186	0	0.004	1	negative_201_Horlbeck_NTC	ADNP-AS1	441	33553
0.947977788	-0.001367914	0.014	0.013	1	negative_201_Horlbeck_NTC	BCAS4	441	33553
0.730930803	-0.000544387	0	0	1	negative_201_Horlbeck_NTC	LINC01273	441	33553
0.022249134	0.038639966	0.209	0.164	1	negative_201_Horlbeck_NTC	PARD6B	441	33553
0.942422109	-0.002064032	0.057	0.057	1	negative_201_Horlbeck_NTC	MOCS3	441	33553
0.962491997	-0.023949726	0.454	0.427	1	negative_201_Horlbeck_NTC	CEBPB	441	33553
0.073921814	0.033554504	0.401	0.343	1	negative_201_Horlbeck_NTC	ADNP	441	33553
0.523116244	-0.001665568	0	0.001	1	negative_201_Horlbeck_NTC	KCNG1	441	33553
0.761699641	-0.000371453	0	0	1	negative_201_Horlbeck_NTC	LINC01271	441	33553
0.579797951	0.006610375	0.517	0.481	1	negative_201_Horlbeck_NTC	DPM1	441	33553
0.005543986	0.030485568	0.107	0.071	1	negative_201_Horlbeck_NTC	SPATA2	441	33553
0.409946422	-0.056247126	0.163	0.172	1	negative_201_Horlbeck_NTC	TMEM189	441	33553
0.793759325	-0.003626525	0.014	0.015	1	negative_201_Horlbeck_NTC	CEBPB-AS1	441	33553
0.396731748	0.028200121	0.376	0.342	1	negative_201_Horlbeck_NTC	UBE2V1	441	33553
0.778913435	-0.000328099	0	0	1	negative_201_Horlbeck_NTC	PTGIS	441	33553
0.366225658	0.0563572	0.254	0.233	1	negative_201_Horlbeck_NTC	B4GALT5	441	33553
0.033429119	0.007481886	0.009	0.003	1	negative_201_Horlbeck_NTC	KCNB1	441	33553
0.164889213	0.06668928	0.63	0.562	1	negative_201_Horlbeck_NTC	EWSR1	441	33553
0.082798699	0.022143739	0.168	0.135	1	negative_201_Horlbeck_NTC	GAS2L1	441	33553
0.761699641	-0.000433687	0	0	1	negative_201_Horlbeck_NTC	RFPL1	441	33553
0.577296967	-0.042623799	0.111	0.117	1	negative_201_Horlbeck_NTC	NEFH	441	33553
0.227535657	0.004558896	0.136	0.115	1	negative_201_Horlbeck_NTC	NF2	441	33553
0.177939501	0.004221997	0.002	0.001	1	negative_201_Horlbeck_NTC	CABP7	441	33553
0.163951347	0.048754128	0.943	0.93	1	negative_201_Horlbeck_NTC	UQCR10	441	33553
0.15282185	-0.051892632	0.05	0.066	1	negative_201_Horlbeck_NTC	MTMR3	441	33553
0.347626861	0.001661553	0.027	0.021	1	negative_201_Horlbeck_NTC	CCDC157	441	33553
