## Supplementary material for "Multiplex, single-cell CRISPRa screening for cell type specific regulatory elements": Table_S2 (part 7 of 8)

p_val	avg_log2FC	pct.1	pct.2	p_val_adj	target_guide	target_gene	n_cells	n_control_cells
0.174067603	-0.007511236	0	0.004	1	negative_201_Horlbeck_NTC	SEC14L2	441	33553
0.896300039	-0.005553683	0.036	0.037	1	negative_201_Horlbeck_NTC	MTFP1	441	33553
0.885457773	-0.004721744	0.005	0.005	1	negative_201_Horlbeck_NTC	TCN2	441	33553
0.753849053	-0.000278184	0.05	0.046	1	negative_201_Horlbeck_NTC	SLC35E4	441	33553
0.551241672	-0.006558747	0.098	0.087	1	negative_201_Horlbeck_NTC	OSBP2	441	33553
0.993901417	-0.007661081	0.036	0.036	1	negative_201_Horlbeck_NTC	MORC2-AS1	441	33553
0.06399153	0.022163378	0.118	0.09	1	negative_201_Horlbeck_NTC	SMTN	441	33553
0.850952107	-0.004918915	0.011	0.01	1	negative_201_Horlbeck_NTC	INPP5J	441	33553
0.939211643	-0.014168629	0.048	0.048	1	negative_201_Horlbeck_NTC	RNF185	441	33553
0.4539673	0.003114384	0.045	0.038	1	negative_201_Horlbeck_NTC	LIMK2	441	33553
0.734359641	-0.004416559	0.068	0.063	1	negative_201_Horlbeck_NTC	RHBDD3	441	33553
0.956387937	-0.000866913	0.009	0.009	1	negative_201_Horlbeck_NTC	RASL10A	441	33553
0.360243373	-0.011222755	0.286	0.251	1	negative_201_Horlbeck_NTC	AP1B1	441	33553
0.013093412	0.009564676	0.016	0.006	1	negative_201_Horlbeck_NTC	RFPL1S	441	33553
0.118385276	0.018684776	0.231	0.193	1	negative_201_Horlbeck_NTC	THOC5	441	33553
0.618400629	-0.042554405	0.104	0.108	1	negative_201_Horlbeck_NTC	NIPSNAP1	441	33553
0.70973052	-0.038444538	0.109	0.111	1	negative_201_Horlbeck_NTC	ZMAT5	441	33553
0.565777136	-0.028961198	0.156	0.14	1	negative_201_Horlbeck_NTC	ASCC2	441	33553
0.399181405	-0.002952739	0	0.002	1	negative_201_Horlbeck_NTC	LIF	441	33553
0.778913435	-0.000420329	0	0	1	negative_201_Horlbeck_NTC	OSM	441	33553
0.473285736	-0.001126265	0.034	0.028	1	negative_201_Horlbeck_NTC	TBC1D10A	441	33553
0.138154463	-0.095815456	0.404	0.408	1	negative_201_Horlbeck_NTC	SF3A1	441	33553
0.133806619	0.002892119	0.029	0.019	1	negative_201_Horlbeck_NTC	RNF215	441	33553
0.523116244	-0.001543912	0	0.001	1	negative_201_Horlbeck_NTC	SEC14L4	441	33553
0.243117159	-0.0104116	0.005	0.01	1	negative_201_Horlbeck_NTC	SEC14L6	441	33553
0.892208026	0.00341258	0.009	0.008	1	negative_201_Horlbeck_NTC	GAL3ST1	441	33553
0.414505662	0.00054527	0.345	0.308	1	negative_201_Horlbeck_NTC	PES1	441	33553
0.703116081	-0.004108173	0.014	0.016	1	negative_201_Horlbeck_NTC	DUSP18	441	33553
0.361871014	-0.014257557	0.129	0.111	1	negative_201_Horlbeck_NTC	MORC2	441	33553
0.834020674	-0.035720781	0.122	0.115	1	negative_201_Horlbeck_NTC	SELENOM	441	33553
0.179318701	0.004228957	0.007	0.003	1	negative_201_Horlbeck_NTC	PLA2G3	441	33553
0.022357253	0.002093125	0.002	0	1	negative_201_Horlbeck_NTC	RNF185-AS1	441	33553
0.103686457	0.025175773	0.243	0.203	1	negative_201_Horlbeck_NTC	CDC42EP1	441	33553
0.423249465	-0.010852677	0.202	0.18	1	negative_201_Horlbeck_NTC	GGA1	441	33553
0.672176937	0.001356599	0.116	0.108	1	negative_201_Horlbeck_NTC	SH3BP1	441	33553
0.117724345	0.006234945	0.007	0.003	1	negative_201_Horlbeck_NTC	PDXP	441	33553
0.370257455	-0.000955581	0.846	0.822	1	negative_201_Horlbeck_NTC	LGALS1	441	33553
0.29662776	0.000570817	0.068	0.056	1	negative_201_Horlbeck_NTC	NOL12	441	33553
0.215542371	-0.00333762	0.068	0.053	1	negative_201_Horlbeck_NTC	TRIOBP	441	33553
0.646510949	-0.000822778	0	0	1	negative_201_Horlbeck_NTC	H1F0	441	33553
0.028453809	0.03600812	0.302	0.245	1	negative_201_Horlbeck_NTC	GCAT	441	33553
0.703789037	-0.000546978	0	0	1	negative_201_Horlbeck_NTC	GALR3	441	33553
0.834499863	-0.014997959	0.76	0.739	1	negative_201_Horlbeck_NTC	EIF3L	441	33553
0.746749267	-0.010156945	0.068	0.063	1	negative_201_Horlbeck_NTC	MICALL1	441	33553
0.19675319	0.040630113	0.698	0.657	1	negative_201_Horlbeck_NTC	POLR2F	441	33553
0.627679434	-0.005152323	0.029	0.026	1	negative_201_Horlbeck_NTC	PICK1	441	33553
0.146578947	0.0061489	0.063	0.048	1	negative_201_Horlbeck_NTC	MAFF	441	33553
0.089597189	0.004184587	0.161	0.129	1	negative_201_Horlbeck_NTC	KDELR3	441	33553
0.456787392	-0.011887817	0.057	0.048	1	negative_201_Horlbeck_NTC	CBY1	441	33553
0.811450322	-0.009471489	0.637	0.598	1	negative_201_Horlbeck_NTC	TOMM22	441	33553
0.779684087	-0.012520785	0.118	0.112	1	negative_201_Horlbeck_NTC	GTPBP1	441	33553
0.52990253	-0.002757256	0	0.001	1	negative_201_Horlbeck_NTC	APOBEC3A	441	33553
0.378692146	0.004864869	0.032	0.025	1	negative_201_Horlbeck_NTC	APOBEC3B	441	33553
0.089993783	0.036493118	0.42	0.363	1	negative_201_Horlbeck_NTC	APOBEC3C	441	33553
0.297752561	0.004823302	0.009	0.005	1	negative_201_Horlbeck_NTC	APOBEC3D	441	33553
0.675185799	0.007286167	0.011	0.009	1	negative_201_Horlbeck_NTC	APOBEC3F	441	33553
0.164588852	0.018420852	0.061	0.047	1	negative_201_Horlbeck_NTC	APOBEC3G	441	33553
0.745782554	-0.000510343	0	0	1	negative_201_Horlbeck_NTC	APOBEC3H	441	33553
0.842711758	-8.23E-05	0	0	1	negative_201_Horlbeck_NTC	MFNG	441	33553
0.554487817	0.001420098	0.016	0.013	1	negative_201_Horlbeck_NTC	CARD10	441	33553
0.818737304	-0.000179122	0	0	1	negative_201_Horlbeck_NTC	LGALS2	441	33553
0.182509957	0.015594698	0.172	0.145	1	negative_201_Horlbeck_NTC	ANKRD54	441	33553
0.177825731	0.007136757	0.009	0.005	1	negative_201_Horlbeck_NTC	C22orf23	441	33553
0.600006238	-0.000261523	0.002	0.001	1	negative_201_Horlbeck_NTC	BAIAP2L2	441	33553
0.391594018	0.003330253	0.016	0.011	1	negative_201_Horlbeck_NTC	PLA2G6	441	33553
0.540638919	-0.020761526	0.048	0.054	1	negative_201_Horlbeck_NTC	TMEM184B	441	33553
0.907872947	0.000816262	0.147	0.143	1	negative_201_Horlbeck_NTC	CSNK1E	441	33553
0.09467441	0.003638169	0.002	0	1	negative_201_Horlbeck_NTC	KCNJ4	441	33553
0.455744769	-0.013627708	0.594	0.548	1	negative_201_Horlbeck_NTC	DDX17	441	33553
0.099693095	0.021276376	0.175	0.142	1	negative_201_Horlbeck_NTC	DMC1	441	33553
0.004345259	0.020646961	0.05	0.027	1	negative_201_Horlbeck_NTC	FAM227A	441	33553
0.468103026	-0.020966277	0.215	0.19	1	negative_201_Horlbeck_NTC	JOSD1	441	33553
0.82395989	-0.029637705	0.091	0.091	1	negative_201_Horlbeck_NTC	SUN2	441	33553
0.053716263	-0.034148816	0.016	0.032	1	negative_201_Horlbeck_NTC	DNAL4	441	33553
0.018967969	0.013510616	0.023	0.011	1	negative_201_Horlbeck_NTC	NPTXR	441	33553
0.429616483	-0.017468125	0.141	0.123	1	negative_201_Horlbeck_NTC	CBX6	441	33553
0.745782554	-0.000442158	0	0	1	negative_201_Horlbeck_NTC	APOBEC3B-AS1	441	33553
0.266753818	0.002730639	0.023	0.016	1	negative_201_Horlbeck_NTC	CBX7	441	33553
0.317551503	0.003326929	0.02	0.015	1	negative_201_Horlbeck_NTC	PDGFB	441	33553
0.818737304	-0.000134777	0	0	1	negative_201_Horlbeck_NTC	ALCAM	441	33553
0.765306556	-0.02185255	0.048	0.05	1	negative_201_Horlbeck_NTC	CBLB	441	33553
0.284322408	-0.004240196	0	0.003	1	negative_201_Horlbeck_NTC	ADPRH	441	33553
0.200049284	0.037260271	0.873	0.851	1	negative_201_Horlbeck_NTC	NDUFB4	441	33553
0.360403044	-0.000940138	0.093	0.079	1	negative_201_Horlbeck_NTC	GTF2E1	441	33553
0.810334057	0.002705966	0.002	0.003	1	negative_201_Horlbeck_NTC	STXBP5L	441	33553
0.468175311	-0.002161775	0	0.001	1	negative_201_Horlbeck_NTC	POPDC2	441	33553
0.043582039	0.081270751	0.714	0.658	1	negative_201_Horlbeck_NTC	COX17	441	33553
0.012145453	0.044203522	0.188	0.142	1	negative_201_Horlbeck_NTC	GSK3B	441	33553
0.797756303	-0.000210688	0	0	1	negative_201_Horlbeck_NTC	GPR156	441	33553
0.97100032	-0.039139896	0.27	0.255	1	negative_201_Horlbeck_NTC	LRRC58	441	33553
0.818737304	-0.000181703	0	0	1	negative_201_Horlbeck_NTC	FSTL1	441	33553
0.421950472	-0.002568075	0	0.001	1	negative_201_Horlbeck_NTC	HGD	441	33553
0.213794916	0.008207386	0.113	0.094	1	negative_201_Horlbeck_NTC	RABL3	441	33553
0.121527657	0.022753942	0.077	0.059	1	negative_201_Horlbeck_NTC	POLQ	441	33553
0.046643675	0.050337405	0.356	0.3	1	negative_201_Horlbeck_NTC	MCM2	441	33553
0.438342394	-0.009307563	0.091	0.079	1	negative_201_Horlbeck_NTC	PODXL2	441	33553
0.843516436	-0.001542571	0.005	0.005	1	negative_201_Horlbeck_NTC	ABTB1	441	33553
0.797756303	-0.000201852	0	0	1	negative_201_Horlbeck_NTC	KBTBD12	441	33553
0.250167644	0.002696259	0.347	0.299	1	negative_201_Horlbeck_NTC	SEC61A1	441	33553
0.982116572	-0.005979568	0.066	0.065	1	negative_201_Horlbeck_NTC	EEFSEC	441	33553
0.178405813	0.016364935	0.136	0.114	1	negative_201_Horlbeck_NTC	GATA2-AS1	441	33553
0.494855768	-0.004469478	0.494	0.452	1	negative_201_Horlbeck_NTC	RAB7A	441	33553
0.056751641	0.013660114	0.163	0.127	1	negative_201_Horlbeck_NTC	ACAD9	441	33553
0.313426683	-0.015850942	0.222	0.193	1	negative_201_Horlbeck_NTC	COPG1	441	33553
0.594620318	-0.018088106	0.175	0.158	1	negative_201_Horlbeck_NTC	HMCES	441	33553
0.534958069	-0.004850881	0.002	0.004	1	negative_201_Horlbeck_NTC	H1FX-AS1	441	33553
0.242100988	0.010404267	0.077	0.063	1	negative_201_Horlbeck_NTC	TPRA1	441	33553
0.657012977	-0.000858216	0	0	1	negative_201_Horlbeck_NTC	MGLL	441	33553
0.013836989	0.109916565	0.662	0.589	1	negative_201_Horlbeck_NTC	RUVBL1	441	33553
0.206585255	0.040236164	0.463	0.42	1	negative_201_Horlbeck_NTC	GATA2	441	33553
0.60809723	-0.001060793	0	0.001	1	negative_201_Horlbeck_NTC	LINC01565	441	33553
0.667502755	-0.039722454	0.444	0.429	1	negative_201_Horlbeck_NTC	RPN1	441	33553
0.382224108	-0.004192663	0	0.002	1	negative_201_Horlbeck_NTC	KIAA1257	441	33553
0.63639868	-0.00093218	0	0.001	1	negative_201_Horlbeck_NTC	RAB43	441	33553
0.505827505	-0.009522036	0.293	0.267	1	negative_201_Horlbeck_NTC	ISY1	441	33553
0.003998096	0.089942804	0.837	0.788	1	negative_201_Horlbeck_NTC	CNBP	441	33553
0.887891197	-0.04955412	0.612	0.572	1	negative_201_Horlbeck_NTC	H1FX	441	33553
0.501185787	0.000522624	0.084	0.074	1	negative_201_Horlbeck_NTC	PLS1	441	33553
0.195793415	-0.018356197	0.007	0.014	1	negative_201_Horlbeck_NTC	TRPC1	441	33553
0.032379951	0.006685939	0.014	0.006	1	negative_201_Horlbeck_NTC	PAQR9-AS1	441	33553
0.384653354	-0.045568585	0.878	0.862	1	negative_201_Horlbeck_NTC	U2SURP	441	33553
0.628985025	0.006275722	0.195	0.183	1	negative_201_Horlbeck_NTC	CHST2	441	33553
0.150875331	0.00894022	0.1	0.079	1	negative_201_Horlbeck_NTC	C3orf58	441	33553
0.523089627	0.017029152	0.134	0.123	1	negative_201_Horlbeck_NTC	GK5	441	33553
0.494990174	-0.023284691	0.193	0.173	1	negative_201_Horlbeck_NTC	XRN1	441	33553
0.243615821	-0.035596761	0.086	0.102	1	negative_201_Horlbeck_NTC	ATR	441	33553
0.007356928	0.017849578	0.018	0.007	1	negative_201_Horlbeck_NTC	PCOLCE2	441	33553
0.042333016	0.009545016	0.011	0.005	1	negative_201_Horlbeck_NTC	PAQR9	441	33553
0.323551818	-0.0137499	0.12	0.102	1	negative_201_Horlbeck_NTC	RNF13	441	33553
0.28745422	0.011834835	0.295	0.264	1	negative_201_Horlbeck_NTC	TSC22D2	441	33553
0.853222003	-0.024456654	0.585	0.581	1	negative_201_Horlbeck_NTC	EIF2A	441	33553
0.483607599	0.002598074	0.431	0.382	1	negative_201_Horlbeck_NTC	SELENOT	441	33553
0.358632041	-0.003420704	0	0.002	1	negative_201_Horlbeck_NTC	ERICH6-AS1	441	33553
0.582360567	-0.00139746	0	0.001	1	negative_201_Horlbeck_NTC	SIAH2-AS1	441	33553
0.730930803	-0.000432153	0	0	1	negative_201_Horlbeck_NTC	MED12L	441	33553
0.011216491	0.007367609	0.007	0.002	1	negative_201_Horlbeck_NTC	WWTR1	441	33553
0.625864815	-0.053931474	0.342	0.334	1	negative_201_Horlbeck_NTC	COMMD2	441	33553
0.397561671	-0.00045665	0.002	0.001	1	negative_201_Horlbeck_NTC	PFN2	441	33553
0.227255832	-0.083619218	0.848	0.826	1	negative_201_Horlbeck_NTC	SERP1	441	33553
0.818737304	-0.000232336	0	0	1	negative_201_Horlbeck_NTC	ERICH6	441	33553
0.220435187	0.009082146	0.179	0.155	1	negative_201_Horlbeck_NTC	SIAH2	441	33553
0.514994366	-0.000541472	0.009	0.007	1	negative_201_Horlbeck_NTC	IGSF10	441	33553
0.028074152	0.050431862	0.508	0.435	1	negative_201_Horlbeck_NTC	NCBP2-AS2	441	33553
0.58404307	-0.000251806	0.526	0.49	1	negative_201_Horlbeck_NTC	SENP5	441	33553
0.912077178	-0.000898189	0.002	0.003	1	negative_201_Horlbeck_NTC	MUC20	441	33553
0.343145942	-9.20E-05	0.002	0.001	1	negative_201_Horlbeck_NTC	NCBP2-AS1	441	33553
0.041878808	0.011765432	0.023	0.012	1	negative_201_Horlbeck_NTC	MELTF-AS1	441	33553
0.186006536	0.068105152	0.701	0.654	1	negative_201_Horlbeck_NTC	PAK2	441	33553
0.48284888	0.001613945	0.011	0.008	1	negative_201_Horlbeck_NTC	SLC51A	441	33553
0.691471103	-0.004112801	0.02	0.018	1	negative_201_Horlbeck_NTC	TM4SF19-AS1	441	33553
0.298597372	0.013787065	0.211	0.186	1	negative_201_Horlbeck_NTC	PIGX	441	33553
0.124938744	0.015771409	0.408	0.352	1	negative_201_Horlbeck_NTC	FBXO45	441	33553
0.457851052	0.00123338	0.011	0.008	1	negative_201_Horlbeck_NTC	NRROS	441	33553
0.197073995	-0.022188491	0.011	0.02	1	negative_201_Horlbeck_NTC	LINC00885	441	33553
0.71697555	-0.000476433	0	0	1	negative_201_Horlbeck_NTC	TNK2-AS1	441	33553
0.006426502	0.022235076	0.041	0.022	1	negative_201_Horlbeck_NTC	MELTF	441	33553
0.875849246	-0.041375143	0.358	0.344	1	negative_201_Horlbeck_NTC	PPP1R2	441	33553
0.211116854	0.006872857	0.014	0.008	1	negative_201_Horlbeck_NTC	PIGZ	441	33553
0.069558062	0.025697489	0.075	0.055	1	negative_201_Horlbeck_NTC	TM4SF19	441	33553
0.52990253	-0.00187415	0	0.001	1	negative_201_Horlbeck_NTC	MUC4	441	33553
0.427010872	0.005969268	0.005	0.003	1	negative_201_Horlbeck_NTC	APOD	441	33553
0.71697555	-0.000508699	0	0	1	negative_201_Horlbeck_NTC	SMCO1	441	33553
0.160791766	0.025229055	0.127	0.105	1	negative_201_Horlbeck_NTC	XXYLT1	441	33553
0.016670375	0.014326617	0.025	0.012	1	negative_201_Horlbeck_NTC	LINC01063	441	33553
0.425045811	-0.009809301	0.279	0.247	1	negative_201_Horlbeck_NTC	PCYT1A	441	33553
0.34973203	-0.061073096	0.302	0.307	1	negative_201_Horlbeck_NTC	ACAP2	441	33553
0.371444954	0.010422165	0.676	0.625	1	negative_201_Horlbeck_NTC	NCBP2	441	33553
0.882228645	-0.016435788	0.052	0.05	1	negative_201_Horlbeck_NTC	CEP19	441	33553
0.471352015	-0.078451627	0.324	0.319	1	negative_201_Horlbeck_NTC	UBXN7	441	33553
0.667942604	-0.000652806	0	0	1	negative_201_Horlbeck_NTC	LINC01983	441	33553
0.161660368	0.000337687	0.059	0.044	1	negative_201_Horlbeck_NTC	TNK2	441	33553
0.93644737	-0.017220314	0.079	0.077	1	negative_201_Horlbeck_NTC	WDR53	441	33553
0.985397843	-0.044919964	0.837	0.833	1	negative_201_Horlbeck_NTC	TFRC	441	33553
0.325448698	-0.003925666	0.136	0.117	1	negative_201_Horlbeck_NTC	TCTEX1D2	441	33553
0.340791944	-0.001098284	0.052	0.042	1	negative_201_Horlbeck_NTC	ZDHHC19	441	33553
0.429720738	-0.007151971	0.295	0.268	1	negative_201_Horlbeck_NTC	RNF168	441	33553
0.732354711	-0.00237812	0.002	0.003	1	negative_201_Horlbeck_NTC	TM4SF19-TCTEX1D2	441	33553
0.637921021	-0.059417586	0.188	0.186	1	negative_201_Horlbeck_NTC	RAP1GDS1	441	33553
0.27294063	0.019190572	0.497	0.446	1	negative_201_Horlbeck_NTC	METAP1	441	33553
0.491340357	-0.001885858	0	0.001	1	negative_201_Horlbeck_NTC	MTTP	441	33553
0.094979141	0.015045625	0.066	0.048	1	negative_201_Horlbeck_NTC	TSPAN5	441	33553
0.156214787	0.039958	0.642	0.581	1	negative_201_Horlbeck_NTC	EIF4E	441	33553
0.795021614	-0.010496729	0.753	0.73	1	negative_201_Horlbeck_NTC	ADH5	441	33553
0.626643741	-0.001099474	0	0.001	1	negative_201_Horlbeck_NTC	ADH4	441	33553
0.842711758	-0.000193932	0	0	1	negative_201_Horlbeck_NTC	ADH6	441	33553
0.806170706	-0.022915654	0.206	0.204	1	negative_201_Horlbeck_NTC	TRMT10A	441	33553
0.797756303	-0.000326661	0	0	1	negative_201_Horlbeck_NTC	CXXC4-AS1	441	33553
0.886732937	-0.031754222	0.093	0.088	1	negative_201_Horlbeck_NTC	TET2	441	33553
0.756971737	-0.012687874	0.256	0.243	1	negative_201_Horlbeck_NTC	GSTCD	441	33553
0.352316111	0.034753915	0.739	0.699	1	negative_201_Horlbeck_NTC	AIMP1	441	33553
0.646510949	-0.001122771	0	0	1	negative_201_Horlbeck_NTC	CXXC4	441	33553
9.42E-07	0.002244317	0.002	0	0.019640058	negative_201_Horlbeck_NTC	TET2-AS1	441	33553
0.052393981	0.022411773	0.379	0.314	1	negative_201_Horlbeck_NTC	PPA2	441	33553
0.801232383	-9.44E-06	0.206	0.197	1	negative_201_Horlbeck_NTC	INTS12	441	33553
0.762772171	-0.008715329	0.045	0.042	1	negative_201_Horlbeck_NTC	TBCK	441	33553
0.291704582	0.029872808	0.585	0.536	1	negative_201_Horlbeck_NTC	NDUFS4	441	33553
0.033857189	0.019506949	0.243	0.191	1	negative_201_Horlbeck_NTC	LINC01033	441	33553
0.850494774	7.59E-05	0.007	0.008	1	negative_201_Horlbeck_NTC	HSPB3	441	33553
0.020734828	0.035159599	0.082	0.056	1	negative_201_Horlbeck_NTC	SNX18	441	33553
0.255777744	-0.010939315	0.002	0.007	1	negative_201_Horlbeck_NTC	GPX8	441	33553
0.63639868	-0.001035716	0	0.001	1	negative_201_Horlbeck_NTC	LINC02105	441	33553
0.307895531	-0.009564118	0.184	0.158	1	negative_201_Horlbeck_NTC	ARL15	441	33553
0.473797471	-0.002081315	0	0.001	1	negative_201_Horlbeck_NTC	MCIDAS	441	33553
0.199282249	0.003774656	0.016	0.01	1	negative_201_Horlbeck_NTC	CCNO	441	33553
0.973623656	-0.030411106	0.456	0.428	1	negative_201_Horlbeck_NTC	DHX29	441	33553
0.863824967	-0.003048184	0.011	0.012	1	negative_201_Horlbeck_NTC	ZNF596	441	33553
0.381901647	-0.048155351	0.098	0.108	1	negative_201_Horlbeck_NTC	FBXO25	441	33553
0.842711758	-0.000243867	0	0	1	negative_201_Horlbeck_NTC	DLGAP2	441	33553
0.691271774	-0.000559249	0	0	1	negative_201_Horlbeck_NTC	OR4F21	441	33553
0.778913435	-0.000301096	0	0	1	negative_201_Horlbeck_NTC	TDRP	441	33553
0.184773123	-0.004229855	0.295	0.253	1	negative_201_Horlbeck_NTC	ERICH1	441	33553
0.594518724	-0.011174989	0.082	0.089	1	negative_201_Horlbeck_NTC	MAP3K1	441	33553
0.069471222	0.015460098	0.113	0.086	1	negative_201_Horlbeck_NTC	SETD9	441	33553
0.225902266	-0.097274601	0.458	0.456	1	negative_201_Horlbeck_NTC	GPBP1	441	33553
0.675742513	0.000459568	0.002	0.001	1	negative_201_Horlbeck_NTC	PLPP1	441	33553
0.882764617	-0.011307331	0.057	0.054	1	negative_201_Horlbeck_NTC	SLC38A9	441	33553
0.046291351	0.021968321	0.204	0.163	1	negative_201_Horlbeck_NTC	IL6ST	441	33553
0.28634811	-0.01202037	0.007	0.012	1	negative_201_Horlbeck_NTC	ANKRD55	441	33553
0.732465562	-0.038259045	0.098	0.1	1	negative_201_Horlbeck_NTC	MIER3	441	33553
8.88E-07	0.126810875	1	0.999	0.018510585	negative_201_Horlbeck_NTC	NPM1	441	33553
0.079145837	0.002168095	0.005	0.001	1	negative_201_Horlbeck_NTC	FGF18	441	33553
0.317057869	-0.004394869	0	0.002	1	negative_201_Horlbeck_NTC	UBTD2	441	33553
0.6691988	-0.004164821	0.025	0.028	1	negative_201_Horlbeck_NTC	STK10	441	33553
0.443305594	-0.024365622	0.331	0.297	1	negative_201_Horlbeck_NTC	FBXW11	441	33553
0.646510949	-0.00093618	0	0	1	negative_201_Horlbeck_NTC	SH3PXD2B	441	33553
0.871344825	-0.000112683	0	0	1	negative_201_Horlbeck_NTC	SCGN	441	33553
0.351321218	-0.044125302	0.023	0.03	1	negative_201_Horlbeck_NTC	HIST1H2BA	441	33553
0.011134697	0.003358396	0.19	0.139	1	negative_201_Horlbeck_NTC	TRIM38	441	33553
0.645173116	-0.003869248	0.002	0.004	1	negative_201_Horlbeck_NTC	HIST1H3A	441	33553
0.001214785	0.018922571	0.027	0.011	1	negative_201_Horlbeck_NTC	HIST1H4A	441	33553
0.928432008	0.000925401	0.009	0.01	1	negative_201_Horlbeck_NTC	HFE	441	33553
0.18716085	-0.154021624	0.968	0.942	1	negative_201_Horlbeck_NTC	HIST1H4C	441	33553
0.356391302	0.047381658	0.735	0.698	1	negative_201_Horlbeck_NTC	HIST1H2AC	441	33553
0.019538975	-0.152336988	0.354	0.388	1	negative_201_Horlbeck_NTC	HIST1H1E	441	33553
0.215766963	-0.093121271	0.229	0.24	1	negative_201_Horlbeck_NTC	HIST1H2BD	441	33553
0.031151891	-0.025135419	0.005	0.018	1	negative_201_Horlbeck_NTC	HIST1H2BE	441	33553
0.100674757	-0.061186756	0.109	0.134	1	negative_201_Horlbeck_NTC	HIST1H2BF	441	33553
0.389405793	-0.00866092	0.247	0.224	1	negative_201_Horlbeck_NTC	HIST1H4E	441	33553
0.835458918	-0.008028537	0.181	0.175	1	negative_201_Horlbeck_NTC	HIST1H2AE	441	33553
0.730930803	-0.000393502	0	0	1	negative_201_Horlbeck_NTC	HIST1H3E	441	33553
0.924735086	-0.011124755	0.063	0.062	1	negative_201_Horlbeck_NTC	HIST1H2BH	441	33553
0.64043667	-0.00800311	0.032	0.028	1	negative_201_Horlbeck_NTC	BTN3A2	441	33553
0.663884452	-0.002224999	0.052	0.047	1	negative_201_Horlbeck_NTC	BTN2A2	441	33553
0.469714004	-0.014854005	0.007	0.01	1	negative_201_Horlbeck_NTC	BTN3A1	441	33553
0.362421313	-0.004000043	0	0.002	1	negative_201_Horlbeck_NTC	BTN3A3	441	33553
0.450916122	-0.058174637	0.125	0.133	1	negative_201_Horlbeck_NTC	BTN2A1	441	33553
0.778913435	-0.000375202	0	0	1	negative_201_Horlbeck_NTC	BTN1A1	441	33553
0.601751568	-0.015123495	0.195	0.18	1	negative_201_Horlbeck_NTC	HCG11	441	33553
0.396498795	-0.005430374	0.07	0.059	1	negative_201_Horlbeck_NTC	HMGN4	441	33553
0.652596269	0.00293553	0.433	0.408	1	negative_201_Horlbeck_NTC	ABT1	441	33553
0.830262875	-0.009360898	0.023	0.024	1	negative_201_Horlbeck_NTC	LINC00240	441	33553
0.274912205	-0.069173028	0.497	0.495	1	negative_201_Horlbeck_NTC	HIST1H2AG	441	33553
0.327639607	-0.004254725	0.059	0.048	1	negative_201_Horlbeck_NTC	HIST1H4I	441	33553
0.328494045	-0.088212851	0.261	0.267	1	negative_201_Horlbeck_NTC	HIST1H2AH	441	33553
0.597071743	-0.008886618	0.048	0.053	1	negative_201_Horlbeck_NTC	PRSS16	441	33553
0.540329687	0.004006652	0.011	0.015	1	negative_201_Horlbeck_NTC	HIST1H2AA	441	33553
0.745782554	-0.00035855	0	0	1	negative_201_Horlbeck_NTC	HIST1H1A	441	33553
0.277164478	0.000125618	0.025	0.018	1	negative_201_Horlbeck_NTC	HIST1H4B	441	33553
0.038302082	-0.114955445	0.254	0.289	1	negative_201_Horlbeck_NTC	HIST1H3B	441	33553
0.273092423	0.006634506	0.068	0.055	1	negative_201_Horlbeck_NTC	HIST1H2AB	441	33553
0.818737304	-0.000200451	0	0	1	negative_201_Horlbeck_NTC	HIST1H2BB	441	33553
0.568087516	-0.018245933	0.966	0.934	1	negative_201_Horlbeck_NTC	HIST1H1C	441	33553
0.473797471	-0.002357328	0	0.001	1	negative_201_Horlbeck_NTC	HIST1H1T	441	33553
0.7493955	-0.025773797	0.383	0.357	1	negative_201_Horlbeck_NTC	HIST1H2BC	441	33553
0.453974313	0.013919467	0.041	0.034	1	negative_201_Horlbeck_NTC	HIST1H4D	441	33553
0.143287857	0.002872412	0.002	0.001	1	negative_201_Horlbeck_NTC	HIST1H2AD	441	33553
0.405344984	-0.010684185	0.204	0.215	1	negative_201_Horlbeck_NTC	HIST1H2BG	441	33553
0.923596678	-0.061352228	0.302	0.295	1	negative_201_Horlbeck_NTC	HIST1H1D	441	33553
0.965513801	-0.000702199	0.016	0.016	1	negative_201_Horlbeck_NTC	HIST1H3F	441	33553
0.883213361	-0.069900827	0.29	0.275	1	negative_201_Horlbeck_NTC	HIST1H4H	441	33553
0.902313256	-0.036538042	0.22	0.214	1	negative_201_Horlbeck_NTC	ZNF322	441	33553
0.948037131	-0.024918525	0.58	0.564	1	negative_201_Horlbeck_NTC	HIST1H2BJ	441	33553
0.92155559	-0.027740191	0.107	0.106	1	negative_201_Horlbeck_NTC	HIST1H2BK	441	33553
0.702612202	-0.015487188	0.034	0.037	1	negative_201_Horlbeck_NTC	ZNF391	441	33553
0.234530244	-0.024401714	0.025	0.035	1	negative_201_Horlbeck_NTC	HIST1H2AI	441	33553
0.835335367	-0.021116506	0.256	0.241	1	negative_201_Horlbeck_NTC	HIST1H3H	441	33553
0.82739344	-0.011338676	0.016	0.017	1	negative_201_Horlbeck_NTC	HIST1H4J	441	33553
0.684122781	-0.092189419	0.342	0.323	1	negative_201_Horlbeck_NTC	HIST1H2BN	441	33553
0.820382773	-0.00410572	0.086	0.089	1	negative_201_Horlbeck_NTC	HIST1H2AL	441	33553
0.594487318	0.001679394	0.043	0.038	1	negative_201_Horlbeck_NTC	HIST1H2BO	441	33553
0.891088062	-0.017356956	0.052	0.053	1	negative_201_Horlbeck_NTC	OR2B6	441	33553
0.169109482	-0.031855018	0.02	0.032	1	negative_201_Horlbeck_NTC	ZNF165	441	33553
0.797756303	-0.000298343	0	0	1	negative_201_Horlbeck_NTC	ZSCAN16	441	33553
0.377918203	0.006534784	0.172	0.153	1	negative_201_Horlbeck_NTC	ZKSCAN8	441	33553
0.443622987	0.010198827	0.095	0.084	1	negative_201_Horlbeck_NTC	ZSCAN9	441	33553
0.212221031	-0.006937468	0	0.004	1	negative_201_Horlbeck_NTC	NKAPL	441	33553
0.833582925	-0.013501673	0.041	0.038	1	negative_201_Horlbeck_NTC	ZSCAN26	441	33553
0.614325956	-0.014641845	0.068	0.074	1	negative_201_Horlbeck_NTC	PGBD1	441	33553
0.297298454	0.011895456	0.048	0.038	1	negative_201_Horlbeck_NTC	ZKSCAN3	441	33553
0.818737304	-0.000238158	0	0	1	negative_201_Horlbeck_NTC	GPX5	441	33553
0.703789037	-0.00057919	0	0	1	negative_201_Horlbeck_NTC	POM121L2	441	33553
0.38513307	-0.012226325	0.057	0.067	1	negative_201_Horlbeck_NTC	ZNF184	441	33553
0.143307095	-0.050296725	0.05	0.066	1	negative_201_Horlbeck_NTC	HIST1H2BL	441	33553
0.0021761	-0.087744387	0.07	0.117	1	negative_201_Horlbeck_NTC	HIST1H2AK	441	33553
0.426125316	-0.057521236	0.22	0.231	1	negative_201_Horlbeck_NTC	HIST1H1B	441	33553
0.70179317	0.00190795	0.025	0.022	1	negative_201_Horlbeck_NTC	HIST1H3J	441	33553
0.038905909	-0.058204219	0.057	0.083	1	negative_201_Horlbeck_NTC	HIST1H2AM	441	33553
0.71697555	-0.000577677	0	0	1	negative_201_Horlbeck_NTC	OR2B2	441	33553
0.87763538	-0.0258182	0.605	0.571	1	negative_201_Horlbeck_NTC	ZSCAN16-AS1	441	33553
0.998192983	-0.008350856	0.029	0.029	1	negative_201_Horlbeck_NTC	ZKSCAN4	441	33553
0.699509219	0.001399133	0.039	0.035	1	negative_201_Horlbeck_NTC	ZSCAN31	441	33553
0.147415436	0.012019463	0.07	0.054	1	negative_201_Horlbeck_NTC	ZSCAN12	441	33553
0.213674475	0.005674443	0.002	0.001	1	negative_201_Horlbeck_NTC	ZSCAN23	441	33553
0.797756303	-0.000307689	0	0	1	negative_201_Horlbeck_NTC	LINC00865	441	33553
0.588799452	0.002642876	0.381	0.346	1	negative_201_Horlbeck_NTC	RPP30	441	33553
0.667942604	-0.000919084	0	0	1	negative_201_Horlbeck_NTC	IFIT5	441	33553
0.804090699	-0.010975482	0.519	0.491	1	negative_201_Horlbeck_NTC	KIF20B	441	33553
0.778913435	-0.000236447	0	0	1	negative_201_Horlbeck_NTC	STAMBPL1	441	33553
0.599792881	-0.000318531	0.002	0.001	1	negative_201_Horlbeck_NTC	IFIT2	441	33553
0.585970409	-0.000606588	0.011	0.009	1	negative_201_Horlbeck_NTC	IFIT3	441	33553
0.412619672	-0.003146389	0	0.002	1	negative_201_Horlbeck_NTC	IFIT1	441	33553
0.778913435	-0.000310189	0	0	1	negative_201_Horlbeck_NTC	SLC16A12	441	33553
0.061970169	0.004283127	0.036	0.023	1	negative_201_Horlbeck_NTC	PANK1	441	33553
0.730930803	-0.000541465	0	0	1	negative_201_Horlbeck_NTC	HTR7	441	33553
0.745782554	-0.000438891	0	0	1	negative_201_Horlbeck_NTC	ACTA2	441	33553
0.053169458	0.004310444	0.002	0	1	negative_201_Horlbeck_NTC	LIPA	441	33553
0.158688298	0.006969608	0.018	0.011	1	negative_201_Horlbeck_NTC	HCG25	441	33553
0.682213515	-0.018689071	1	1	1	negative_201_Horlbeck_NTC	RPS18	441	33553
0.586463636	-0.008353848	0.007	0.009	1	negative_201_Horlbeck_NTC	B3GALT4	441	33553
0.531103173	0.034516442	0.757	0.704	1	negative_201_Horlbeck_NTC	PFDN6	441	33553
0.880246874	-0.040098607	0.392	0.367	1	negative_201_Horlbeck_NTC	KIFC1	441	33553
0.751699159	-0.033539623	0.127	0.117	1	negative_201_Horlbeck_NTC	PHF1	441	33553
0.085627076	0.010481055	0.052	0.036	1	negative_201_Horlbeck_NTC	SYNGAP1	441	33553
0.415018224	0.001258494	0.002	0.001	1	negative_201_Horlbeck_NTC	ZBTB9	441	33553
0.520546606	-0.000219361	0.079	0.07	1	negative_201_Horlbeck_NTC	ITPR3	441	33553
0.714259878	0.009746676	0.993	0.988	1	negative_201_Horlbeck_NTC	HMGA1	441	33553
0.08973239	0.00807623	0.009	0.004	1	negative_201_Horlbeck_NTC	PACSIN1	441	33553
0.217382292	0.044107035	0.941	0.907	1	negative_201_Horlbeck_NTC	SNRPC	441	33553
0.090559207	0.019817328	0.213	0.177	1	negative_201_Horlbeck_NTC	UHRF1BP1	441	33553
0.47301245	0.005519682	0.084	0.074	1	negative_201_Horlbeck_NTC	ANKS1A	441	33553
0.382224108	-0.003432956	0	0.002	1	negative_201_Horlbeck_NTC	SCUBE3	441	33553
0.08124356	0.023486977	0.179	0.146	1	negative_201_Horlbeck_NTC	VPS52	441	33553
0.50332623	-0.007024841	0.426	0.394	1	negative_201_Horlbeck_NTC	WDR46	441	33553
0.075961669	0.007650201	0.079	0.058	1	negative_201_Horlbeck_NTC	RGL2	441	33553
0.012413382	0.063374146	0.376	0.307	1	negative_201_Horlbeck_NTC	TAPBP	441	33553
0.500218221	-0.005241283	0.05	0.043	1	negative_201_Horlbeck_NTC	ZBTB22	441	33553
0.310963897	0.01495668	0.481	0.432	1	negative_201_Horlbeck_NTC	DAXX	441	33553
0.388351783	0.032504788	0.828	0.784	1	negative_201_Horlbeck_NTC	CUTA	441	33553
0.091417818	0.005024289	0.147	0.116	1	negative_201_Horlbeck_NTC	BAK1	441	33553
0.280949946	0.040452296	0.721	0.662	1	negative_201_Horlbeck_NTC	UQCC2	441	33553
0.9739968	-0.026670934	0.104	0.102	1	negative_201_Horlbeck_NTC	LEMD2	441	33553
0.646510949	-0.000738492	0	0	1	negative_201_Horlbeck_NTC	LINC01016	441	33553
0.764097624	-0.022905688	0.585	0.543	1	negative_201_Horlbeck_NTC	NUDT3	441	33553
0.044196637	0.016825095	0.032	0.019	1	negative_201_Horlbeck_NTC	RPS10-NUDT3	441	33553
0.763625938	-0.013552377	0.986	0.977	1	negative_201_Horlbeck_NTC	RPS10	441	33553
0.703789037	-0.000678885	0	0	1	negative_201_Horlbeck_NTC	SPDEF	441	33553
0.593266178	-0.016971186	0.277	0.251	1	negative_201_Horlbeck_NTC	C6orf106	441	33553
0.581814714	-0.005295992	0.701	0.653	1	negative_201_Horlbeck_NTC	TAF11	441	33553
0.240226039	0.021817912	0.986	0.973	1	negative_201_Horlbeck_NTC	TPI1	441	33553
0.837298701	-0.004552023	0.075	0.077	1	negative_201_Horlbeck_NTC	LRRC23	441	33553
0.949391925	-0.02017465	0.073	0.072	1	negative_201_Horlbeck_NTC	ENO2	441	33553
0.09430155	0.010801011	0.231	0.19	1	negative_201_Horlbeck_NTC	ATN1	441	33553
0.663138864	-0.016669945	0.59	0.546	1	negative_201_Horlbeck_NTC	C12orf57	441	33553
0.212123619	-0.01094936	0.002	0.007	1	negative_201_Horlbeck_NTC	PTPN6	441	33553
0.141359205	0.031601474	0.336	0.289	1	negative_201_Horlbeck_NTC	EMG1	441	33553
0.466801734	0.002208408	0.002	0.001	1	negative_201_Horlbeck_NTC	C1S	441	33553
0.005460425	0.030546442	0.032	0.015	1	negative_201_Horlbeck_NTC	C1RL-AS1	441	33553
0.000795795	0.027633323	0.104	0.063	1	negative_201_Horlbeck_NTC	CLSTN3	441	33553
0.072624207	0.002559644	0.063	0.045	1	negative_201_Horlbeck_NTC	PEX5	441	33553
0.745782554	-0.000371236	0	0	1	negative_201_Horlbeck_NTC	NANOG	441	33553
0.188276364	0.002841179	0.088	0.07	1	negative_201_Horlbeck_NTC	FOXJ2	441	33553
0.550733041	-0.033742305	0.086	0.093	1	negative_201_Horlbeck_NTC	NECAP1	441	33553
0.516482102	-0.001669792	0	0.001	1	negative_201_Horlbeck_NTC	CLEC4A	441	33553
0.110137174	0.005762828	0.002	0.001	1	negative_201_Horlbeck_NTC	FAM66C	441	33553
0.764125746	-0.023030423	0.052	0.055	1	negative_201_Horlbeck_NTC	RIMKLB	441	33553
0.60809723	-0.001066675	0	0.001	1	negative_201_Horlbeck_NTC	A2ML1	441	33553
0.594678286	-0.001669405	0.027	0.023	1	negative_201_Horlbeck_NTC	SPSB2	441	33553
0.002793826	0.107436814	0.823	0.768	1	negative_201_Horlbeck_NTC	PHB2	441	33553
0.006256206	0.025323534	0.154	0.108	1	negative_201_Horlbeck_NTC	LPCAT3	441	33553
0.606086604	-0.002104722	0.002	0.004	1	negative_201_Horlbeck_NTC	C1R	441	33553
0.563647053	-0.011215747	0.018	0.022	1	negative_201_Horlbeck_NTC	C1RL	441	33553
0.486514857	-0.019258395	0.048	0.055	1	negative_201_Horlbeck_NTC	RBP5	441	33553
0.176844588	0.001400462	0.034	0.024	1	negative_201_Horlbeck_NTC	CD163L1	441	33553
0.911845367	-0.000891322	0.002	0.002	1	negative_201_Horlbeck_NTC	SLC2A14	441	33553
0.738052117	-0.011377611	0.399	0.377	1	negative_201_Horlbeck_NTC	SLC2A3	441	33553
0.576964469	0.004780224	0.02	0.017	1	negative_201_Horlbeck_NTC	C3AR1	441	33553
0.730930803	-0.00046139	0	0	1	negative_201_Horlbeck_NTC	FAM90A1	441	33553
0.783703783	-0.002543448	0.002	0.003	1	negative_201_Horlbeck_NTC	LINC00937	441	33553
0.177975209	0.002315624	0.002	0.001	1	negative_201_Horlbeck_NTC	AICDA	441	33553
0.031204636	0.004524491	0.002	0	1	negative_201_Horlbeck_NTC	MFAP5	441	33553
0.889432055	-0.008744704	0.05	0.048	1	negative_201_Horlbeck_NTC	PHC1	441	33553
0.755433609	0.001850925	0.014	0.012	1	negative_201_Horlbeck_NTC	KLRG1	441	33553
0.237770167	-0.003963475	0.431	0.376	1	negative_201_Horlbeck_NTC	M6PR	441	33553
0.870417791	-0.003750926	0.005	0.004	1	negative_201_Horlbeck_NTC	MAPK13	441	33553
0.713328818	-0.022422706	0.098	0.09	1	negative_201_Horlbeck_NTC	BRPF3	441	33553
0.657012977	-0.000794881	0	0	1	negative_201_Horlbeck_NTC	PNPLA1	441	33553
0.795206736	-0.0434345	0.499	0.477	1	negative_201_Horlbeck_NTC	KCTD20	441	33553
0.758361087	-0.00428295	0.98	0.958	1	negative_201_Horlbeck_NTC	SRSF3	441	33553
0.693967632	-0.02655783	0.109	0.101	1	negative_201_Horlbeck_NTC	CDKN1A	441	33553
0.491246388	0.020616606	0.485	0.449	1	negative_201_Horlbeck_NTC	C6orf89	441	33553
0.582360567	-0.001554901	0	0.001	1	negative_201_Horlbeck_NTC	PI16	441	33553
0.646510949	-0.000981219	0	0	1	negative_201_Horlbeck_NTC	FGD2	441	33553
0.433924444	0.004761241	0.481	0.442	1	negative_201_Horlbeck_NTC	PIM1	441	33553
0.103040337	-0.044096388	0.059	0.079	1	negative_201_Horlbeck_NTC	TBC1D22B	441	33553
0.634649361	-0.006162359	0.329	0.303	1	negative_201_Horlbeck_NTC	RNF8	441	33553
0.224515168	-0.076412835	0.249	0.263	1	negative_201_Horlbeck_NTC	CMTR1	441	33553
0.933101872	-0.052771579	0.186	0.177	1	negative_201_Horlbeck_NTC	ZFAND3	441	33553
0.582014051	-0.009341552	0.002	0.004	1	negative_201_Horlbeck_NTC	ETV7	441	33553
0.368044965	0.005468883	0.007	0.004	1	negative_201_Horlbeck_NTC	PXT1	441	33553
0.278921539	-0.00082136	0.111	0.094	1	negative_201_Horlbeck_NTC	STK38	441	33553
0.71697555	-0.00055582	0	0	1	negative_201_Horlbeck_NTC	PANDAR	441	33553
0.379511934	-0.000210146	0.002	0.001	1	negative_201_Horlbeck_NTC	CPNE5	441	33553
0.943622483	-0.008796899	0.426	0.412	1	negative_201_Horlbeck_NTC	PPIL1	441	33553
0.571537682	-0.041118632	0.667	0.637	1	negative_201_Horlbeck_NTC	MTCH1	441	33553
0.142462629	0.006702102	0.068	0.052	1	negative_201_Horlbeck_NTC	TMEM217	441	33553
0.131723123	0.019150313	0.34	0.292	1	negative_201_Horlbeck_NTC	CCDC167	441	33553
0.904116531	-0.000525031	0.034	0.033	1	negative_201_Horlbeck_NTC	MDGA1	441	33553
0.412291846	-0.051340654	0.107	0.116	1	negative_201_Horlbeck_NTC	TJAP1	441	33553
0.579272302	-0.013484133	0.311	0.282	1	negative_201_Horlbeck_NTC	POLR1C	441	33553
0.738193159	-0.004777423	0.1	0.093	1	negative_201_Horlbeck_NTC	POLH	441	33553
0.14608954	0.03474634	0.304	0.263	1	negative_201_Horlbeck_NTC	MAD2L1BP	441	33553
0.361359279	0.001301935	0.005	0.002	1	negative_201_Horlbeck_NTC	RSPH9	441	33553
0.43513438	-0.019510417	0.317	0.285	1	negative_201_Horlbeck_NTC	VEGFA	441	33553
0.360659379	0.002220359	0.002	0.001	1	negative_201_Horlbeck_NTC	C6orf223	441	33553
0.701395643	-0.011068164	0.138	0.13	1	negative_201_Horlbeck_NTC	TMEM63B	441	33553
0.60809723	-0.001026896	0	0.001	1	negative_201_Horlbeck_NTC	CAPN11	441	33553
0.026957693	0.026440352	0.279	0.22	1	negative_201_Horlbeck_NTC	SLC29A1	441	33553
0.027288246	0.051374507	1	1	1	negative_201_Horlbeck_NTC	HSP90AB1	441	33553
0.871344825	-7.08E-05	0	0	1	negative_201_Horlbeck_NTC	TMEM151B	441	33553
0.47544598	-0.068969134	0.698	0.659	1	negative_201_Horlbeck_NTC	CDC5L	441	33553
0.56357359	-0.005702206	0.005	0.007	1	negative_201_Horlbeck_NTC	RUNX2	441	33553
0.456468095	0.000655831	0.009	0.006	1	negative_201_Horlbeck_NTC	LRRC73	441	33553
0.874787452	-0.043572941	0.324	0.304	1	negative_201_Horlbeck_NTC	YIPF3	441	33553
0.214644676	0.012727479	0.401	0.35	1	negative_201_Horlbeck_NTC	XPO5	441	33553
0.725961743	-0.02638868	0.172	0.16	1	negative_201_Horlbeck_NTC	GTPBP2	441	33553
0.852228251	-0.025887163	0.413	0.399	1	negative_201_Horlbeck_NTC	MRPS18A	441	33553
0.944993095	-0.006406297	0.864	0.833	1	negative_201_Horlbeck_NTC	MRPL14	441	33553
0.519067834	-0.004406443	0.229	0.208	1	negative_201_Horlbeck_NTC	SLC35B2	441	33553
0.59050216	-0.019357216	0.057	0.062	1	negative_201_Horlbeck_NTC	NFKBIE	441	33553
0.63639868	-0.000954432	0	0.001	1	negative_201_Horlbeck_NTC	TCTE1	441	33553
0.45780755	-0.008678815	0.066	0.056	1	negative_201_Horlbeck_NTC	AARS2	441	33553
0.292876343	0.011055484	0.125	0.107	1	negative_201_Horlbeck_NTC	SUPT3H	441	33553
0.975139103	-0.01442101	0.077	0.076	1	negative_201_Horlbeck_NTC	SIRT5	441	33553
0.983105474	0.000777905	0.932	0.922	1	negative_201_Horlbeck_NTC	NOL7	441	33553
0.065099797	0.01475507	0.127	0.097	1	negative_201_Horlbeck_NTC	RNF182	441	33553
0.343560476	0.000441428	0.027	0.021	1	negative_201_Horlbeck_NTC	CD83	441	33553
0.095659785	0.016394206	0.39	0.333	1	negative_201_Horlbeck_NTC	TBC1D7	441	33553
0.303908265	0.00163239	0.066	0.054	1	negative_201_Horlbeck_NTC	GFOD1	441	33553
0.229961873	-0.076359228	0.349	0.353	1	negative_201_Horlbeck_NTC	RANBP9	441	33553
0.689230927	-0.03898478	0.553	0.546	1	negative_201_Horlbeck_NTC	MCUR1	441	33553
0.079992226	0.002444876	0.002	0	1	negative_201_Horlbeck_NTC	STMND1	441	33553
0.326744736	0.005904122	0.206	0.183	1	negative_201_Horlbeck_NTC	FAM8A1	441	33553
0.417278621	-0.056073499	0.193	0.199	1	negative_201_Horlbeck_NTC	KDM1B	441	33553
0.071686871	0.03419136	0.483	0.421	1	negative_201_Horlbeck_NTC	NUP153	441	33553
0.457539735	-0.019439595	0.161	0.142	1	negative_201_Horlbeck_NTC	KIF13A	441	33553
0.032435373	0.050204048	0.472	0.405	1	negative_201_Horlbeck_NTC	TPMT	441	33553
0.751574506	0.010509135	0.984	0.972	1	negative_201_Horlbeck_NTC	DEK	441	33553
0.838667172	-0.00236832	0.009	0.008	1	negative_201_Horlbeck_NTC	FOCAD	441	33553
1.72E-07	0.00627707	0.005	0	0.003589219	negative_201_Horlbeck_NTC	MTAP	441	33553
0.778913435	-0.000350972	0	0	1	negative_201_Horlbeck_NTC	MLLT3	441	33553
0.558723165	-0.001648838	0	0.001	1	negative_201_Horlbeck_NTC	FOCAD-AS1	441	33553
0.761699641	-0.000415622	0	0	1	negative_201_Horlbeck_NTC	HACD4	441	33553
0.518176154	0.001475354	0.002	0.001	1	negative_201_Horlbeck_NTC	ITGB8	441	33553
0.582360567	-0.001537162	0	0.001	1	negative_201_Horlbeck_NTC	ABCB5	441	33553
0.67934445	-0.000676372	0	0	1	negative_201_Horlbeck_NTC	LINC01162	441	33553
0.493035711	-0.041540184	0.057	0.063	1	negative_201_Horlbeck_NTC	SP4	441	33553
0.71697555	-0.000601145	0	0	1	negative_201_Horlbeck_NTC	DNAH11	441	33553
0.126821412	0.01799964	0.234	0.197	1	negative_201_Horlbeck_NTC	MACC1	441	33553
0.539487952	-0.005638806	0.002	0.004	1	negative_201_Horlbeck_NTC	SP8	441	33553
0.470095483	0.001284719	0.204	0.184	1	negative_201_Horlbeck_NTC	RRAGA	441	33553
0.654645187	-0.004541404	0.054	0.06	1	negative_201_Horlbeck_NTC	DENND4C	441	33553
0.403589154	-0.002576581	0	0.002	1	negative_201_Horlbeck_NTC	ACER2	441	33553
0.57426692	-0.001215025	0	0.001	1	negative_201_Horlbeck_NTC	SAXO1	441	33553
0.164126753	0.002521218	0.268	0.229	1	negative_201_Horlbeck_NTC	HAUS6	441	33553
0.942041313	-0.016029851	0.363	0.348	1	negative_201_Horlbeck_NTC	PLIN2	441	33553
0.05840113	0.029944321	1	0.999	1	negative_201_Horlbeck_NTC	RPS6	441	33553
0.40806792	-0.002479197	0	0.002	1	negative_201_Horlbeck_NTC	SLC24A2	441	33553
0.778913435	-0.000297242	0	0	1	negative_201_Horlbeck_NTC	LINC01504	441	33553
0.469480575	0.036059131	0.893	0.898	1	negative_201_Horlbeck_NTC	ANXA1	441	33553
0.807914466	-0.03882981	0.299	0.278	1	negative_201_Horlbeck_NTC	ZFAND5	441	33553
0.48388351	0.002725427	0.002	0.001	1	negative_201_Horlbeck_NTC	LINC01474	441	33553
0.162781764	0.004480562	0.045	0.033	1	negative_201_Horlbeck_NTC	ALDH1A1	441	33553
0.323525101	-0.003918563	0	0.002	1	negative_201_Horlbeck_NTC	ZC3H12B	441	33553
0.760330601	-0.009550651	0.823	0.795	1	negative_201_Horlbeck_NTC	MSN	441	33553
0.454655475	-0.000524777	0.161	0.145	1	negative_201_Horlbeck_NTC	HEPH	441	33553
0.223888418	0.014107451	0.458	0.408	1	negative_201_Horlbeck_NTC	LAS1L	441	33553
0.441585514	-0.002101455	0	0.001	1	negative_201_Horlbeck_NTC	VSIG4	441	33553
0.27963004	0.011579704	0.084	0.07	1	negative_201_Horlbeck_NTC	NXT2	441	33553
0.998511828	-0.028652443	0.129	0.125	1	negative_201_Horlbeck_NTC	TMEM164	441	33553
0.072706415	0.006690776	0.005	0.001	1	negative_201_Horlbeck_NTC	KCNE5	441	33553
0.065227351	0.061558583	0.268	0.224	1	negative_201_Horlbeck_NTC	ACSL4	441	33553
0.39366457	0.00446091	0.261	0.235	1	negative_201_Horlbeck_NTC	AMMECR1	441	33553
0.480343145	-0.008212515	0.206	0.186	1	negative_201_Horlbeck_NTC	PRPS2	441	33553
0.415169221	0.000282743	0.002	0.001	1	negative_201_Horlbeck_NTC	TLR7	441	33553
0.011366087	-0.107372475	0.971	0.967	1	negative_201_Horlbeck_NTC	TMSB4X	441	33553
0.509993424	-0.001784762	0	0.001	1	negative_201_Horlbeck_NTC	LINC01203	441	33553
0.996680694	5.47E-05	0.014	0.014	1	negative_201_Horlbeck_NTC	TCEANC	441	33553
0.423937004	-0.084404679	0.202	0.204	1	negative_201_Horlbeck_NTC	RAB9A	441	33553
0.584031243	6.79E-05	0.311	0.29	1	negative_201_Horlbeck_NTC	OFD1	441	33553
0.848773884	-0.002223551	0.002	0.003	1	negative_201_Horlbeck_NTC	TLR8-AS1	441	33553
0.657012977	-0.000867854	0	0	1	negative_201_Horlbeck_NTC	FAM9C	441	33553
0.336312033	-0.008339469	0.002	0.006	1	negative_201_Horlbeck_NTC	LINC02154	441	33553
0.875929048	0.006622211	0.011	0.012	1	negative_201_Horlbeck_NTC	ATXN3L	441	33553
0.469637823	-0.048249016	0.104	0.112	1	negative_201_Horlbeck_NTC	TRAPPC2	441	33553
0.510152299	-0.000350645	0.016	0.012	1	negative_201_Horlbeck_NTC	GPM6B	441	33553
0.378144747	-0.003051703	0	0.002	1	negative_201_Horlbeck_NTC	PNMA3	441	33553
0.178950898	0.011925336	0.025	0.017	1	negative_201_Horlbeck_NTC	PNMA6A	441	33553
0.279814338	0.006278271	0.075	0.061	1	negative_201_Horlbeck_NTC	MAGEA1	441	33553
0.49750191	-0.025630425	0.125	0.134	1	negative_201_Horlbeck_NTC	ZNF275	441	33553
0.031670781	0.010759469	0.018	0.009	1	negative_201_Horlbeck_NTC	ZFP92	441	33553
0.761699641	-0.000289683	0	0	1	negative_201_Horlbeck_NTC	ATP2B3	441	33553
0.393338939	0.016614377	0.052	0.044	1	negative_201_Horlbeck_NTC	DUSP9	441	33553
0.97562439	-0.031099473	0.431	0.409	1	negative_201_Horlbeck_NTC	SLC6A8	441	33553
0.017426038	-0.040154538	0.011	0.031	1	negative_201_Horlbeck_NTC	ABCD1	441	33553
0.778913435	-0.000245585	0	0	1	negative_201_Horlbeck_NTC	PLXNB3	441	33553
0.797756303	-0.000283083	0	0	1	negative_201_Horlbeck_NTC	SRPK3	441	33553
0.478749643	-0.044782388	0.866	0.845	1	negative_201_Horlbeck_NTC	SSR4	441	33553
0.745782554	-0.000439857	0	0	1	negative_201_Horlbeck_NTC	HCFC1-AS1	441	33553
0.571722217	-0.013069931	0.027	0.032	1	negative_201_Horlbeck_NTC	TMEM187	441	33553
0.457245541	-0.002316166	0	0.001	1	negative_201_Horlbeck_NTC	TKTL1	441	33553
0.175015794	0.03434424	0.59	0.54	1	negative_201_Horlbeck_NTC	EMD	441	33553
0.922911578	-0.01189365	1	1	1	negative_201_Horlbeck_NTC	RPL10	441	33553
0.267598704	0.003361964	0.091	0.075	1	negative_201_Horlbeck_NTC	TAZ	441	33553
0.259387373	0.030486076	0.34	0.304	1	negative_201_Horlbeck_NTC	ATP6AP1	441	33553
0.534854526	0.002649469	0.238	0.22	1	negative_201_Horlbeck_NTC	GDI1	441	33553
0.243552919	0.003156087	0.497	0.433	1	negative_201_Horlbeck_NTC	FAM50A	441	33553
0.552685902	-0.028453588	0.077	0.084	1	negative_201_Horlbeck_NTC	PLXNA3	441	33553
0.066521645	0.010682838	0.229	0.184	1	negative_201_Horlbeck_NTC	IKBKG	441	33553
0.33083043	0.011469566	0.891	0.855	1	negative_201_Horlbeck_NTC	DKC1	441	33553
0.730930803	-0.000370101	0	0	1	negative_201_Horlbeck_NTC	PNMA5	441	33553
0.67934445	-0.000639003	0	0	1	negative_201_Horlbeck_NTC	TREX2	441	33553
0.762304113	-0.010180377	0.034	0.037	1	negative_201_Horlbeck_NTC	HAUS7	441	33553
0.495855396	-0.002269541	0.011	0.008	1	negative_201_Horlbeck_NTC	PNCK	441	33553
0.776203875	0.003105414	0.732	0.705	1	negative_201_Horlbeck_NTC	BCAP31	441	33553
0.028046014	0.061536114	0.422	0.354	1	negative_201_Horlbeck_NTC	IDH3G	441	33553
0.818737304	-0.000125842	0	0	1	negative_201_Horlbeck_NTC	PDZD4	441	33553
0.551249602	-0.001636144	0	0.001	1	negative_201_Horlbeck_NTC	L1CAM	441	33553
0.462600077	-0.009619855	0.061	0.052	1	negative_201_Horlbeck_NTC	ARHGAP4	441	33553
0.086303529	0.064082941	0.782	0.72	1	negative_201_Horlbeck_NTC	NAA10	441	33553
0.46262787	0.006381063	0.011	0.008	1	negative_201_Horlbeck_NTC	RENBP	441	33553
0.824458359	-0.038511967	0.474	0.455	1	negative_201_Horlbeck_NTC	HCFC1	441	33553
0.001187316	0.086723101	0.497	0.403	1	negative_201_Horlbeck_NTC	IRAK1	441	33553
0.957923075	-0.020643427	0.483	0.454	1	negative_201_Horlbeck_NTC	MECP2	441	33553
0.626126348	-0.034297521	0.626	0.611	1	negative_201_Horlbeck_NTC	FLNA	441	33553
0.096504205	0.003891474	0.052	0.036	1	negative_201_Horlbeck_NTC	DNASE1L1	441	33553
0.176675168	0.045317522	0.726	0.672	1	negative_201_Horlbeck_NTC	LAGE3	441	33553
0.399881627	0.009888635	0.356	0.318	1	negative_201_Horlbeck_NTC	UBL4A	441	33553
0.133901304	0.00847199	0.222	0.185	1	negative_201_Horlbeck_NTC	SLC10A3	441	33553
0.141013625	0.015285374	0.227	0.191	1	negative_201_Horlbeck_NTC	FAM3A	441	33553
0.3148811	0.011409513	0.601	0.541	1	negative_201_Horlbeck_NTC	G6PD	441	33553
0.847137794	0.001333706	0.009	0.01	1	negative_201_Horlbeck_NTC	CTAG2	441	33553
0.511825545	-0.013672367	0.156	0.14	1	negative_201_Horlbeck_NTC	GAB3	441	33553
0.215733588	0.026821738	0.8	0.738	1	negative_201_Horlbeck_NTC	MPP1	441	33553
0.761699641	-0.00047878	0	0	1	negative_201_Horlbeck_NTC	SMIM9	441	33553
0.52990253	-0.001507126	0	0.001	1	negative_201_Horlbeck_NTC	MYLK2	441	33553
0.287835852	0.000759669	0.002	0.001	1	negative_201_Horlbeck_NTC	TTLL9	441	33553
0.00021912	0.004238729	0.002	0	1	negative_201_Horlbeck_NTC	HCK	441	33553
0.292867035	0.016426036	0.184	0.161	1	negative_201_Horlbeck_NTC	TM9SF4	441	33553
0.61803046	0.004072621	0.125	0.116	1	negative_201_Horlbeck_NTC	POFUT1	441	33553
0.205429655	-0.00450651	0.156	0.13	1	negative_201_Horlbeck_NTC	KIF3B	441	33553
0.090591018	-0.104669516	0.404	0.414	1	negative_201_Horlbeck_NTC	ASXL1	441	33553
0.610562535	-0.020637552	0.197	0.178	1	negative_201_Horlbeck_NTC	DNMT3B	441	33553
0.13687662	-0.071511664	0.474	0.486	1	negative_201_Horlbeck_NTC	MAPRE1	441	33553
0.818737304	-0.000199611	0	0	1	negative_201_Horlbeck_NTC	EFCAB8	441	33553
0.773180224	-0.02493738	0.077	0.08	1	negative_201_Horlbeck_NTC	CBFA2T2	441	33553
0.085022621	0.003538285	0.005	0.001	1	negative_201_Horlbeck_NTC	C20orf144	441	33553
0.797756303	-0.000178914	0	0	1	negative_201_Horlbeck_NTC	ACTL10	441	33553
0.453295084	0.000941403	0.018	0.014	1	negative_201_Horlbeck_NTC	ZNF341	441	33553
0.71697555	-0.000528692	0	0	1	negative_201_Horlbeck_NTC	DUSP15	441	33553
0.358103923	-0.025064211	0.431	0.375	1	negative_201_Horlbeck_NTC	PDRG1	441	33553
0.165230107	-0.008738431	0.188	0.156	1	negative_201_Horlbeck_NTC	PLAGL2	441	33553
0.698861681	0.010709406	0.122	0.115	1	negative_201_Horlbeck_NTC	NOL4L	441	33553
0.124783106	0.004032948	0.014	0.007	1	negative_201_Horlbeck_NTC	C20orf203	441	33553
0.221943215	0.014389181	0.329	0.296	1	negative_201_Horlbeck_NTC	COMMD7	441	33553
0.973838638	-0.018590161	0.215	0.21	1	negative_201_Horlbeck_NTC	CDK5RAP1	441	33553
0.244581162	0.021810129	0.184	0.159	1	negative_201_Horlbeck_NTC	SNTA1	441	33553
0.454830362	-0.021726408	0.118	0.103	1	negative_201_Horlbeck_NTC	NECAB3	441	33553
0.138976123	0.018431146	0.125	0.102	1	negative_201_Horlbeck_NTC	E2F1	441	33553
0.862880958	-0.025182794	0.118	0.112	1	negative_201_Horlbeck_NTC	PXMP4	441	33553
0.001961819	0.12557347	0.741	0.67	1	negative_201_Horlbeck_NTC	RAP1B	441	33553
0.940553601	-0.009594621	0.054	0.055	1	negative_201_Horlbeck_NTC	MDM1	441	33553
0.834393244	0.012643253	0.141	0.136	1	negative_201_Horlbeck_NTC	NAA40	441	33553
0.57382132	-0.000375775	0.984	0.972	1	negative_201_Horlbeck_NTC	COX8A	441	33553
0.186791382	0.037434657	0.37	0.329	1	negative_201_Horlbeck_NTC	OTUB1	441	33553
0.646510949	-0.000717765	0	0	1	negative_201_Horlbeck_NTC	FLRT1	441	33553
0.740535077	-0.004486621	0.794	0.763	1	negative_201_Horlbeck_NTC	STIP1	441	33553
0.306371971	0.017298895	0.637	0.593	1	negative_201_Horlbeck_NTC	FERMT3	441	33553
0.356476463	-0.013582507	0.306	0.27	1	negative_201_Horlbeck_NTC	NUDT22	441	33553
0.317190415	-0.001854214	0.163	0.142	1	negative_201_Horlbeck_NTC	DNAJC4	441	33553
0.001127504	0.066599027	0.44	0.341	1	negative_201_Horlbeck_NTC	VEGFB	441	33553
0.087266363	0.0455214	0.723	0.668	1	negative_201_Horlbeck_NTC	FKBP2	441	33553
0.501734763	0.002909115	0.066	0.058	1	negative_201_Horlbeck_NTC	PLCB3	441	33553
0.113429465	0.00031655	0.118	0.093	1	negative_201_Horlbeck_NTC	GPR137	441	33553
0.472221621	-0.002796169	0.327	0.291	1	negative_201_Horlbeck_NTC	ESRRA	441	33553
0.472807668	-0.015021611	0.814	0.779	1	negative_201_Horlbeck_NTC	PRDX5	441	33553
0.05065742	0.036848838	0.107	0.08	1	negative_201_Horlbeck_NTC	CCDC88B	441	33553
0.45100104	0.002422827	0.061	0.052	1	negative_201_Horlbeck_NTC	RPS6KA4	441	33553
0.703789037	-0.000688775	0	0	1	negative_201_Horlbeck_NTC	SLC22A11	441	33553
0.888584191	-0.005890478	0.029	0.028	1	negative_201_Horlbeck_NTC	PPP2R5B	441	33553
0.170151426	0.033164205	0.664	0.59	1	negative_201_Horlbeck_NTC	ARL2	441	33553
0.825459615	-0.000253725	0.002	0.003	1	negative_201_Horlbeck_NTC	SNX15	441	33553
0.929006797	-0.015025224	0.272	0.264	1	negative_201_Horlbeck_NTC	SAC3D1	441	33553
0.184931355	-0.000364324	0.215	0.183	1	negative_201_Horlbeck_NTC	ZFPL1	441	33553
0.173139125	-0.000821263	0.308	0.261	1	negative_201_Horlbeck_NTC	VPS51	441	33553
0.803913131	-0.017880825	0.098	0.1	1	negative_201_Horlbeck_NTC	TM7SF2	441	33553
0.541827158	-0.000603524	0.295	0.272	1	negative_201_Horlbeck_NTC	MRPL49	441	33553
0.277785584	0.003323473	0.063	0.051	1	negative_201_Horlbeck_NTC	SPDYC	441	33553
0.020893837	0.04104882	0.372	0.302	1	negative_201_Horlbeck_NTC	CAPN1	441	33553
0.918615113	-0.015255698	0.141	0.14	1	negative_201_Horlbeck_NTC	POLA2	441	33553
0.072662586	0.023933573	0.041	0.027	1	negative_201_Horlbeck_NTC	CDC42EP2	441	33553
0.066689522	0.019258623	0.401	0.34	1	negative_201_Horlbeck_NTC	DPF2	441	33553
0.818534137	-0.001535572	0.005	0.005	1	negative_201_Horlbeck_NTC	TIGD3	441	33553
0.000184438	0.071844859	0.204	0.137	1	negative_201_Horlbeck_NTC	FRMD8	441	33553
0.856899205	-0.088657888	0.905	0.893	1	negative_201_Horlbeck_NTC	NEAT1	441	33553
0.000219171	-0.30415702	1	1	1	negative_201_Horlbeck_NTC	MALAT1	441	33553
0.681212249	-0.01124336	0.222	0.206	1	negative_201_Horlbeck_NTC	SCYL1	441	33553
0.179137486	0.031115597	0.431	0.383	1	negative_201_Horlbeck_NTC	SSSCA1	441	33553
0.895352694	-0.027076833	0.138	0.132	1	negative_201_Horlbeck_NTC	FAM89B	441	33553
0.543173468	-0.0316678	0.2	0.177	1	negative_201_Horlbeck_NTC	EHBP1L1	441	33553
0.836468446	-0.015903172	0.093	0.094	1	negative_201_Horlbeck_NTC	PCNX3	441	33553
0.021359019	0.033726413	0.138	0.103	1	negative_201_Horlbeck_NTC	SIPA1	441	33553
0.063074014	0.002085705	0.204	0.161	1	negative_201_Horlbeck_NTC	KAT5	441	33553
0.908932891	-8.94E-05	0	0	1	negative_201_Horlbeck_NTC	OVOL1	441	33553
0.657012977	-0.000819919	0	0	1	negative_201_Horlbeck_NTC	SNX32	441	33553
0.371266935	-0.009556575	0.227	0.199	1	negative_201_Horlbeck_NTC	MUS81	441	33553
0.994355076	-0.004508587	0.014	0.014	1	negative_201_Horlbeck_NTC	RCOR2	441	33553
0.152297122	0.010346817	0.188	0.157	1	negative_201_Horlbeck_NTC	MACROD1	441	33553
0.04464499	0.025010138	0.22	0.176	1	negative_201_Horlbeck_NTC	TRPT1	441	33553
0.004870557	0.096132681	0.975	0.907	1	negative_201_Horlbeck_NTC	PPP1R14B	441	33553
0.586401775	-0.025261278	0.168	0.151	1	negative_201_Horlbeck_NTC	BAD	441	33553
0.682229186	0.010473207	0.887	0.848	1	negative_201_Horlbeck_NTC	TRMT112	441	33553
0.551249602	-0.001396659	0	0.001	1	negative_201_Horlbeck_NTC	NRXN2	441	33553
0.481582933	-0.034768515	0.077	0.085	1	negative_201_Horlbeck_NTC	RASGRP2	441	33553
0.173133682	-0.00848758	0.002	0.008	1	negative_201_Horlbeck_NTC	PYGM	441	33553
0.020012535	0.065740121	0.755	0.697	1	negative_201_Horlbeck_NTC	SF1	441	33553
0.41367281	-0.016599386	0.025	0.032	1	negative_201_Horlbeck_NTC	MAP4K2	441	33553
0.91795899	-0.010776533	0.152	0.147	1	negative_201_Horlbeck_NTC	MEN1	441	33553
0.116746677	0.014031954	0.027	0.017	1	negative_201_Horlbeck_NTC	CDC42BPG	441	33553
0.702977838	-0.046656778	0.243	0.222	1	negative_201_Horlbeck_NTC	EHD1	441	33553
0.998959281	-0.000837793	0.007	0.007	1	negative_201_Horlbeck_NTC	MIR194-2HG	441	33553
0.201044564	0.007490956	0.141	0.118	1	negative_201_Horlbeck_NTC	ATG2A	441	33553
0.667942604	-0.000872204	0	0	1	negative_201_Horlbeck_NTC	GPHA2	441	33553
0.051731868	0.0066542	0.005	0.001	1	negative_201_Horlbeck_NTC	MAJIN	441	33553
0.385431833	0.00208134	0.018	0.013	1	negative_201_Horlbeck_NTC	BATF2	441	33553
0.730930803	-0.000506215	0	0	1	negative_201_Horlbeck_NTC	NAALADL1	441	33553
0.107298524	-0.103780171	0.302	0.316	1	negative_201_Horlbeck_NTC	CDCA5	441	33553
0.800992315	-5.87E-05	0.002	0.002	1	negative_201_Horlbeck_NTC	TMEM262	441	33553
0.937267164	-0.013583444	0.095	0.092	1	negative_201_Horlbeck_NTC	ZNHIT2	441	33553
0.682037921	0.003135648	1	1	1	negative_201_Horlbeck_NTC	FAU	441	33553
0.68878948	-0.00396235	0.129	0.121	1	negative_201_Horlbeck_NTC	SYVN1	441	33553
0.928309825	0.003474728	0.018	0.018	1	negative_201_Horlbeck_NTC	SLC25A45	441	33553
0.977962365	0.014326963	0.054	0.054	1	negative_201_Horlbeck_NTC	LTBP3	441	33553
0.195607431	0.005461403	0.005	0.002	1	negative_201_Horlbeck_NTC	KCNK7	441	33553
0.319666584	-0.008417641	0.206	0.18	1	negative_201_Horlbeck_NTC	MAP3K11	441	33553
0.574265138	-0.060015861	0.218	0.22	1	negative_201_Horlbeck_NTC	RELA	441	33553
0.017036581	0.055052386	0.508	0.429	1	negative_201_Horlbeck_NTC	RNASEH2C	441	33553
0.310738886	0.00979976	0.068	0.056	1	negative_201_Horlbeck_NTC	AP5B1	441	33553
0.312003504	0.024413747	0.991	0.986	1	negative_201_Horlbeck_NTC	CFL1	441	33553
0.582360567	-0.00133417	0	0.001	1	negative_201_Horlbeck_NTC	EFEMP2	441	33553
0.16183047	-0.074449277	0.773	0.759	1	negative_201_Horlbeck_NTC	PDHA1	441	33553
0.441585514	-0.002843398	0	0.001	1	negative_201_Horlbeck_NTC	MAP3K15	441	33553
0.366377537	-0.007998552	0.002	0.005	1	negative_201_Horlbeck_NTC	SH3KBP1	441	33553
0.066033242	0.002795671	0.002	0	1	negative_201_Horlbeck_NTC	MAP7D2	441	33553
0.055536698	0.059719599	0.959	0.943	1	negative_201_Horlbeck_NTC	EIF1AX	441	33553
0.252144794	-0.093231221	0.363	0.363	1	negative_201_Horlbeck_NTC	RPS6KA3	441	33553
0.462550854	0.00889039	0.984	0.97	1	negative_201_Horlbeck_NTC	NDUFB9	441	33553
0.56959981	0.015781463	0.122	0.114	1	negative_201_Horlbeck_NTC	TBC1D31	441	33553
0.080104316	0.00056652	0.002	0	1	negative_201_Horlbeck_NTC	FER1L6	441	33553
0.682366411	-0.017298301	0.095	0.087	1	negative_201_Horlbeck_NTC	WDYHV1	441	33553
0.214145818	-0.008884247	0.156	0.131	1	negative_201_Horlbeck_NTC	FAM91A1	441	33553
0.626119162	-0.013056476	0.129	0.119	1	negative_201_Horlbeck_NTC	RNF139	441	33553
0.119739726	0.029759467	0.542	0.484	1	negative_201_Horlbeck_NTC	FAM83A	441	33553
0.252574288	0.001310018	0.07	0.057	1	negative_201_Horlbeck_NTC	TRMT12	441	33553
0.655035951	-0.001100809	0.215	0.203	1	negative_201_Horlbeck_NTC	C8orf76	441	33553
0.826374045	0.000274326	0.002	0.002	1	negative_201_Horlbeck_NTC	FAM83A-AS1	441	33553
0.7021405	-0.031764112	0.039	0.041	1	negative_201_Horlbeck_NTC	TMEM65	441	33553
0.797756303	-0.0002704	0	0	1	negative_201_Horlbeck_NTC	ANXA13	441	33553
0.286971813	-0.085513088	0.551	0.534	1	negative_201_Horlbeck_NTC	ATAD2	441	33553
0.520934452	-0.055811157	0.435	0.428	1	negative_201_Horlbeck_NTC	TATDN1	441	33553
0.969838603	-0.032585014	0.395	0.374	1	negative_201_Horlbeck_NTC	ZHX1	441	33553
0.328317794	0.011858556	0.029	0.023	1	negative_201_Horlbeck_NTC	RNF139-AS1	441	33553
0.983113516	-0.005036894	0.02	0.02	1	negative_201_Horlbeck_NTC	ZHX1-C8orf76	441	33553
0.417913626	-0.036659411	0.317	0.323	1	negative_201_Horlbeck_NTC	DERL1	441	33553
0.541536559	0.005974308	0.005	0.003	1	negative_201_Horlbeck_NTC	MTSS1	441	33553
0.761699641	-0.000482404	0	0	1	negative_201_Horlbeck_NTC	FER1L6-AS2	441	33553
0.398937752	0.00323969	0.016	0.012	1	negative_201_Horlbeck_NTC	FBXO32	441	33553
0.468175311	-0.002239744	0	0.001	1	negative_201_Horlbeck_NTC	LINC00870	441	33553
0.581229579	-0.015691597	0.22	0.199	1	negative_201_Horlbeck_NTC	FOXP1	441	33553
0.132008888	0.002925219	0.023	0.014	1	negative_201_Horlbeck_NTC	EIF4E3	441	33553
0.60809723	-0.000946684	0	0.001	1	negative_201_Horlbeck_NTC	LINC00877	441	33553
0.270170707	0.006603146	0.299	0.266	1	negative_201_Horlbeck_NTC	RYBP	441	33553
0.484872441	0.000130101	0.002	0.001	1	negative_201_Horlbeck_NTC	TMEM266	441	33553
0.796935435	-0.022409596	0.234	0.23	1	negative_201_Horlbeck_NTC	HMG20A	441	33553
0.12457253	-0.033218185	0.039	0.055	1	negative_201_Horlbeck_NTC	ISL2	441	33553
0.818737304	-0.000185921	0	0	1	negative_201_Horlbeck_NTC	LINGO1-AS1	441	33553
0.71697555	-0.000668636	0	0	1	negative_201_Horlbeck_NTC	PSTPIP1	441	33553
0.585931721	-0.010458401	0.37	0.333	1	negative_201_Horlbeck_NTC	RCN2	441	33553
0.603984837	-0.010721601	0.705	0.673	1	negative_201_Horlbeck_NTC	ETFA	441	33553
0.338881806	0.004764947	0.016	0.011	1	negative_201_Horlbeck_NTC	NRG4	441	33553
0.68247541	-0.000841367	0.05	0.046	1	negative_201_Horlbeck_NTC	LINGO1	441	33553
0.527020597	-0.00686546	0.118	0.105	1	negative_201_Horlbeck_NTC	PEAK1	441	33553
0.014469266	0.051745209	0.354	0.285	1	negative_201_Horlbeck_NTC	TSPAN3	441	33553
0.4334642	-0.010670146	0.059	0.05	1	negative_201_Horlbeck_NTC	SCAPER	441	33553
1.24E-06	0.14432934	0.816	0.704	0.025928229	negative_201_Horlbeck_NTC	SUCLG1	441	33553
0.863578579	-0.035299664	0.324	0.301	1	negative_201_Horlbeck_NTC	TBL1X	441	33553
0.535088227	-0.000832284	0.007	0.005	1	negative_201_Horlbeck_NTC	WWC3	441	33553
0.71697555	-0.000474363	0	0	1	negative_201_Horlbeck_NTC	CLCN4	441	33553
0.689198201	-0.022509216	0.483	0.449	1	negative_201_Horlbeck_NTC	HCCS	441	33553
0.945863955	-0.000849608	0.002	0.002	1	negative_201_Horlbeck_NTC	MID1	441	33553
0.306609739	-0.009358678	0.317	0.279	1	negative_201_Horlbeck_NTC	JARID2	441	33553
0.141470437	-0.006186884	0.193	0.16	1	negative_201_Horlbeck_NTC	MYLIP	441	33553
0.093986134	0.012568974	0.279	0.233	1	negative_201_Horlbeck_NTC	GMPR	441	33553
0.856436452	-0.003429091	0.002	0.003	1	negative_201_Horlbeck_NTC	JARID2-AS1	441	33553
0.849470837	-0.018204194	0.299	0.289	1	negative_201_Horlbeck_NTC	DTNBP1	441	33553
0.323911412	0.00760875	0.009	0.006	1	negative_201_Horlbeck_NTC	ATXN1	441	33553
0.745782554	-0.000426971	0	0	1	negative_201_Horlbeck_NTC	CYP3A43	441	33553
0.505793944	-0.070862107	0.397	0.385	1	negative_201_Horlbeck_NTC	ZKSCAN1	441	33553
0.234056577	-0.011608853	0.107	0.087	1	negative_201_Horlbeck_NTC	ZSCAN21	441	33553
0.324649617	0.022479477	0.703	0.648	1	negative_201_Horlbeck_NTC	COPS6	441	33553
0.946915983	-0.014183152	0.093	0.091	1	negative_201_Horlbeck_NTC	AP4M1	441	33553
0.075689235	0.010083232	0.032	0.02	1	negative_201_Horlbeck_NTC	CNPY4	441	33553
0.395985005	-0.012569634	0.014	0.019	1	negative_201_Horlbeck_NTC	MBLAC1	441	33553
0.950815853	-0.013359669	0.748	0.724	1	negative_201_Horlbeck_NTC	LAMTOR4	441	33553
0.595495432	-0.013374708	0.023	0.027	1	negative_201_Horlbeck_NTC	STAG3	441	33553
0.745782554	-0.000482549	0	0	1	negative_201_Horlbeck_NTC	PVRIG	441	33553
0.096419906	-0.011760014	0	0.006	1	negative_201_Horlbeck_NTC	SPDYE3	441	33553
0.177495757	0.007812351	0.138	0.115	1	negative_201_Horlbeck_NTC	PILRB	441	33553
0.359146974	-0.00539912	0.002	0.006	1	negative_201_Horlbeck_NTC	PILRA	441	33553
0.015576471	0.065510208	0.499	0.422	1	negative_201_Horlbeck_NTC	MEPCE	441	33553
0.354896815	-0.003409873	0	0.002	1	negative_201_Horlbeck_NTC	NYAP1	441	33553
0.65245461	-0.010227005	0.029	0.033	1	negative_201_Horlbeck_NTC	AGFG2	441	33553
0.185273364	0.00326369	0.007	0.003	1	negative_201_Horlbeck_NTC	FBXO24	441	33553
0.38581858	-0.003341959	0.098	0.084	1	negative_201_Horlbeck_NTC	PCOLCE	441	33553
0.634027455	-0.027059942	0.145	0.132	1	negative_201_Horlbeck_NTC	MOSPD3	441	33553
0.452115367	-0.069361832	0.721	0.704	1	negative_201_Horlbeck_NTC	GNB2	441	33553
0.137399928	0.046640402	0.655	0.605	1	negative_201_Horlbeck_NTC	POP7	441	33553
0.646510949	-0.000840411	0	0	1	negative_201_Horlbeck_NTC	EPO	441	33553
0.00080482	0.032018274	0.075	0.042	1	negative_201_Horlbeck_NTC	SLC12A9	441	33553
0.021387133	0.059320126	0.494	0.415	1	negative_201_Horlbeck_NTC	TRIP6	441	33553
0.85360068	-0.018016475	0.512	0.475	1	negative_201_Horlbeck_NTC	SRRT	441	33553
0.605438595	0.000559516	0.007	0.005	1	negative_201_Horlbeck_NTC	MUC3A	441	33553
0.01841676	0.03396879	0.057	0.035	1	negative_201_Horlbeck_NTC	MUC12	441	33553
0.730347657	-0.063553805	0.331	0.314	1	negative_201_Horlbeck_NTC	TRIM56	441	33553
0.138162804	0.007373751	0.07	0.054	1	negative_201_Horlbeck_NTC	SERPINE1	441	33553
0.098514445	-0.109461429	0.438	0.445	1	negative_201_Horlbeck_NTC	AP1S1	441	33553
0.011494584	0.071930393	0.964	0.943	1	negative_201_Horlbeck_NTC	ZNHIT1	441	33553
0.745782554	-0.000512295	0	0	1	negative_201_Horlbeck_NTC	COL26A1	441	33553
0.499012236	-0.016475268	0.016	0.02	1	negative_201_Horlbeck_NTC	CYP3A5	441	33553
0.778913435	-0.000381122	0	0	1	negative_201_Horlbeck_NTC	CYP3A4	441	33553
0.842711758	-0.000156474	0	0	1	negative_201_Horlbeck_NTC	OR2AE1	441	33553
0.783703846	-0.022202261	0.143	0.135	1	negative_201_Horlbeck_NTC	TRIM4	441	33553
0.354896815	-0.00347223	0	0.002	1	negative_201_Horlbeck_NTC	GJC3	441	33553
0.778913435	-0.000430271	0	0	1	negative_201_Horlbeck_NTC	AZGP1	441	33553
0.708227492	-0.01653236	0.295	0.276	1	negative_201_Horlbeck_NTC	ZNF3	441	33553
0.062648319	0.062152048	0.88	0.825	1	negative_201_Horlbeck_NTC	MCM7	441	33553
0.086643251	0.02396009	0.29	0.242	1	negative_201_Horlbeck_NTC	TAF6	441	33553
0.305673803	0.004808589	0.043	0.034	1	negative_201_Horlbeck_NTC	C7orf43	441	33553
0.638054305	0.002507586	0.005	0.003	1	negative_201_Horlbeck_NTC	GAL3ST4	441	33553
0.592352048	-0.00801638	0.009	0.012	1	negative_201_Horlbeck_NTC	GPC2	441	33553
0.474214327	-0.015496672	0.02	0.026	1	negative_201_Horlbeck_NTC	ZCWPW1	441	33553
0.47733448	-0.011241336	0.336	0.306	1	negative_201_Horlbeck_NTC	PPP1R35	441	33553
0.231550456	-0.009361728	0.002	0.007	1	negative_201_Horlbeck_NTC	C7orf61	441	33553
0.707868678	0.001097967	0.406	0.379	1	negative_201_Horlbeck_NTC	TSC22D4	441	33553
0.24121689	0.008749345	0.041	0.031	1	negative_201_Horlbeck_NTC	SAP25	441	33553
0.495410945	-0.014240754	0.122	0.108	1	negative_201_Horlbeck_NTC	LRCH4	441	33553
0.646510949	-0.000831772	0	0	1	negative_201_Horlbeck_NTC	PCOLCE-AS1	441	33553
0.000149187	0.077501791	0.313	0.227	1	negative_201_Horlbeck_NTC	TFR2	441	33553
0.730930803	-0.000434393	0	0	1	negative_201_Horlbeck_NTC	ACTL6B	441	33553
0.256022022	-0.034446094	0.125	0.143	1	negative_201_Horlbeck_NTC	GIGYF1	441	33553
0.549717738	0.002258957	0.132	0.119	1	negative_201_Horlbeck_NTC	EPHB4	441	33553
0.991183447	-0.002488854	0.005	0.005	1	negative_201_Horlbeck_NTC	SLC12A9-AS1	441	33553
0.456879919	-0.017932906	0.016	0.021	1	negative_201_Horlbeck_NTC	UFSP1	441	33553
0.474007411	-0.002534197	0.041	0.034	1	negative_201_Horlbeck_NTC	ACHE	441	33553
0.643937941	-0.047641603	0.073	0.066	1	negative_201_Horlbeck_NTC	VGF	441	33553
0.132759537	0.003529931	0.005	0.002	1	negative_201_Horlbeck_NTC	NAT16	441	33553
0.691271774	-0.000592194	0	0	1	negative_201_Horlbeck_NTC	MOGAT3	441	33553
0.149011634	0.026606645	0.238	0.205	1	negative_201_Horlbeck_NTC	PLOD3	441	33553
0.949243361	-0.014758794	0.057	0.055	1	negative_201_Horlbeck_NTC	CLDN15	441	33553
3.95E-06	0.144069665	0.741	0.626	0.082275625	negative_201_Horlbeck_NTC	FIS1	441	33553
0.936406329	-0.031342759	0.086	0.085	1	negative_201_Horlbeck_NTC	IFT22	441	33553
0.387605973	0.005725062	0.034	0.027	1	negative_201_Horlbeck_NTC	ZNF81	441	33553
0.303839903	-0.06451799	0.454	0.455	1	negative_201_Horlbeck_NTC	SSX1	441	33553
0.153257381	0.004858468	0.272	0.233	1	negative_201_Horlbeck_NTC	FTSJ1	441	33553
0.012791519	0.015060939	0.025	0.012	1	negative_201_Horlbeck_NTC	PORCN	441	33553
0.69954637	-0.074154981	0.741	0.711	1	negative_201_Horlbeck_NTC	EBP	441	33553
0.047568356	0.030216462	0.061	0.042	1	negative_201_Horlbeck_NTC	TBC1D25	441	33553
0.121283224	0.059173783	0.907	0.882	1	negative_201_Horlbeck_NTC	RBM3	441	33553
0.030674324	0.051450639	0.245	0.198	1	negative_201_Horlbeck_NTC	WDR13	441	33553
0.050517369	-0.029354989	0.014	0.029	1	negative_201_Horlbeck_NTC	WAS	441	33553
0.20875424	0.009320034	0.161	0.136	1	negative_201_Horlbeck_NTC	SUV39H1	441	33553
0.939827236	-0.004309062	0.009	0.009	1	negative_201_Horlbeck_NTC	GLOD5	441	33553
0.958069058	0.01028279	0.628	0.618	1	negative_201_Horlbeck_NTC	GATA1	441	33553
0.533127474	-0.02086704	0.222	0.2	1	negative_201_Horlbeck_NTC	HDAC6	441	33553
0.912491313	-0.002111292	0.002	0.002	1	negative_201_Horlbeck_NTC	ERAS	441	33553
0.320547914	0.021625554	0.569	0.511	1	negative_201_Horlbeck_NTC	PQBP1	441	33553
0.606920603	0.00503341	0.014	0.011	1	negative_201_Horlbeck_NTC	CCDC120	441	33553
0.021892128	0.020028763	0.023	0.011	1	negative_201_Horlbeck_NTC	MAGIX	441	33553
0.984641009	-0.023357571	0.517	0.487	1	negative_201_Horlbeck_NTC	PLP2	441	33553
0.761699641	-0.00030819	0	0	1	negative_201_Horlbeck_NTC	SYP-AS1	441	33553
0.994552902	-0.019191332	0.073	0.071	1	negative_201_Horlbeck_NTC	CCDC22	441	33553
0.378210585	0.007028706	0.005	0.002	1	negative_201_Horlbeck_NTC	PPP1R3F	441	33553
0.781152686	0.002038257	0.005	0.004	1	negative_201_Horlbeck_NTC	GAGE10	441	33553
1.74E-05	0.006960928	0.005	0	0.362137281	negative_201_Horlbeck_NTC	GAGE12J	441	33553
0.007129398	0.004426215	0.009	0.003	1	negative_201_Horlbeck_NTC	GAGE13	441	33553
0.818737304	-0.000212788	0	0	1	negative_201_Horlbeck_NTC	GAGE12D	441	33553
0.3509104	0.011589075	0.113	0.099	1	negative_201_Horlbeck_NTC	GAGE12F	441	33553
0.503644014	-0.0015227	0	0.001	1	negative_201_Horlbeck_NTC	GAGE12E	441	33553
0.066171811	0.001302779	0.002	0	1	negative_201_Horlbeck_NTC	GAGE12H	441	33553
0.865077104	-0.042516362	0.655	0.599	1	negative_201_Horlbeck_NTC	GAGE1	441	33553
0.217242577	0.002137983	0.145	0.123	1	negative_201_Horlbeck_NTC	GAGE2A	441	33553
0.7951617	-0.014073899	0.027	0.029	1	negative_201_Horlbeck_NTC	ZNF182	441	33553
0.842711758	-0.000194144	0	0	1	negative_201_Horlbeck_NTC	ZNF630	441	33553
0.761699641	-0.000511706	0	0	1	negative_201_Horlbeck_NTC	SSX5	441	33553
0.160909162	-0.030062005	0.039	0.053	1	negative_201_Horlbeck_NTC	SSX3	441	33553
0.012297085	0.088004149	0.44	0.376	1	negative_201_Horlbeck_NTC	SLC38A5	441	33553
0.000160449	0.016047018	0.014	0.003	1	negative_201_Horlbeck_NTC	PCSK1N	441	33553
0.208720072	0.035904105	0.624	0.571	1	negative_201_Horlbeck_NTC	TIMM17B	441	33553
0.585748945	-0.050034366	0.109	0.113	1	negative_201_Horlbeck_NTC	SLC35A2	441	33553
0.403762768	-0.068535855	0.213	0.218	1	negative_201_Horlbeck_NTC	PIM2	441	33553
0.650369417	-0.033434715	0.361	0.324	1	negative_201_Horlbeck_NTC	OTUD5	441	33553
0.67804113	-0.001190388	0.007	0.005	1	negative_201_Horlbeck_NTC	KCND1	441	33553
0.403120595	-0.001460037	0.152	0.134	1	negative_201_Horlbeck_NTC	GRIPAP1	441	33553
0.381266825	-0.003677565	0.116	0.101	1	negative_201_Horlbeck_NTC	TFE3	441	33553
0.832070544	-0.012087903	0.016	0.014	1	negative_201_Horlbeck_NTC	PRAF2	441	33553
0.101232372	0.029473383	0.238	0.202	1	negative_201_Horlbeck_NTC	WDR45	441	33553
0.155169869	0.00073097	0.197	0.164	1	negative_201_Horlbeck_NTC	GPKOW	441	33553
0.597915503	-0.022541417	0.045	0.05	1	negative_201_Horlbeck_NTC	PRICKLE3	441	33553
0.573015565	-0.01237955	0.052	0.046	1	negative_201_Horlbeck_NTC	SYP	441	33553
0.009988924	0.012581899	0.007	0.002	1	negative_201_Horlbeck_NTC	CACNA1F	441	33553
0.436548901	-0.002643893	0	0.001	1	negative_201_Horlbeck_NTC	FOXP3	441	33553
0.735185175	-0.050455862	0.041	0.043	1	negative_201_Horlbeck_NTC	PAGE1	441	33553
0.601535868	-0.005398763	0.048	0.042	1	negative_201_Horlbeck_NTC	ANKRD37	441	33553
0.122149917	0.026169935	0.057	0.042	1	negative_201_Horlbeck_NTC	SNX25	441	33553
0.04247085	0.04324396	0.469	0.395	1	negative_201_Horlbeck_NTC	SLC25A4	441	33553
0.340472763	-0.003421273	0	0.002	1	negative_201_Horlbeck_NTC	C4orf47	441	33553
0.883715845	-0.025410926	0.088	0.089	1	negative_201_Horlbeck_NTC	PRIMPOL	441	33553
0.647202618	-0.02513272	0.426	0.393	1	negative_201_Horlbeck_NTC	ING2	441	33553
0.817225906	-0.031834988	0.118	0.119	1	negative_201_Horlbeck_NTC	TRAPPC11	441	33553
0.617218081	-0.001180102	0	0.001	1	negative_201_Horlbeck_NTC	STOX2	441	33553
0.127384359	0.007012474	0.027	0.017	1	negative_201_Horlbeck_NTC	LRP2BP	441	33553
0.64090775	-0.006565287	0.034	0.03	1	negative_201_Horlbeck_NTC	MIR3945HG	441	33553
0.778913435	-0.000401484	0	0	1	negative_201_Horlbeck_NTC	ENPP6	441	33553
0.157924208	0.009626147	0.27	0.232	1	negative_201_Horlbeck_NTC	UFSP2	441	33553
0.59925969	-0.00110906	0	0.001	1	negative_201_Horlbeck_NTC	CCDC110	441	33553
0.583087078	-0.003547253	0.057	0.05	1	negative_201_Horlbeck_NTC	ACSL1	441	33553
0.090178873	0.057896549	0.637	0.565	1	negative_201_Horlbeck_NTC	CFAP97	441	33553
0.675739464	-0.02689541	0.329	0.324	1	negative_201_Horlbeck_NTC	RWDD4	441	33553
0.704756135	-0.041321276	0.608	0.563	1	negative_201_Horlbeck_NTC	CENPU	441	33553
0.551568132	-0.04845167	0.088	0.094	1	negative_201_Horlbeck_NTC	IRF2	441	33553
0.328064692	-0.059637131	0.204	0.213	1	negative_201_Horlbeck_NTC	CASP3	441	33553
0.725551667	-0.010408663	0.066	0.07	1	negative_201_Horlbeck_NTC	RHBDD1	441	33553
0.818737304	-0.00028999	0	0	1	negative_201_Horlbeck_NTC	COL4A3	441	33553
0.864831567	-0.043750839	0.22	0.212	1	negative_201_Horlbeck_NTC	AGFG1	441	33553
0.183809689	0.004993064	0.327	0.285	1	negative_201_Horlbeck_NTC	MFF	441	33553
0.730930803	-0.000433977	0	0	1	negative_201_Horlbeck_NTC	SLC19A3	441	33553
0.703789037	-0.00058094	0	0	1	negative_201_Horlbeck_NTC	TM4SF20	441	33553
0.501148142	0.002291685	0.002	0.001	1	negative_201_Horlbeck_NTC	COL4A4	441	33553
0.468175311	-0.001979162	0	0.001	1	negative_201_Horlbeck_NTC	IRS1	441	33553
0.208104596	0.009385919	0.116	0.096	1	negative_201_Horlbeck_NTC	ADO	441	33553
0.447429551	-0.075750451	0.429	0.426	1	negative_201_Horlbeck_NTC	NRBF2	441	33553
0.388182151	0.00799587	0.023	0.017	1	negative_201_Horlbeck_NTC	JMJD1C-AS1	441	33553
0.868143625	-0.036822749	0.215	0.21	1	negative_201_Horlbeck_NTC	REEP3	441	33553
0.426733941	-0.002698257	0	0.001	1	negative_201_Horlbeck_NTC	EGR2	441	33553
0.886753909	-0.050942701	0.469	0.436	1	negative_201_Horlbeck_NTC	JMJD1C	441	33553
0.175619628	-0.007797644	0	0.004	1	negative_201_Horlbeck_NTC	GRM3	441	33553
0.828654914	-0.030575534	0.204	0.201	1	negative_201_Horlbeck_NTC	DMTF1	441	33553
0.196664371	0.02233283	0.088	0.072	1	negative_201_Horlbeck_NTC	CROT	441	33553
0.0960188	0.005195179	0.007	0.003	1	negative_201_Horlbeck_NTC	RUNDC3B	441	33553
0.8924078	-0.050878817	0.782	0.763	1	negative_201_Horlbeck_NTC	DBF4	441	33553
0.457245541	-0.002405503	0	0.001	1	negative_201_Horlbeck_NTC	ADAM22	441	33553
0.580943314	-0.039126676	0.082	0.087	1	negative_201_Horlbeck_NTC	KIAA1324L	441	33553
0.580338168	-0.032910693	0.039	0.043	1	negative_201_Horlbeck_NTC	TMEM243	441	33553
0.225263421	0.001685979	0.088	0.072	1	negative_201_Horlbeck_NTC	TP53TG1	441	33553
5.39E-05	0.006642339	0.007	0.001	1	negative_201_Horlbeck_NTC	ABCB4	441	33553
0.538650496	-0.006199697	0.02	0.017	1	negative_201_Horlbeck_NTC	ABCB1	441	33553
0.303705657	-0.041427037	0.125	0.139	1	negative_201_Horlbeck_NTC	SLC25A40	441	33553
0.744002166	-0.003172941	0.007	0.006	1	negative_201_Horlbeck_NTC	LINC00954	441	33553
0.184410569	-0.015064735	0.009	0.017	1	negative_201_Horlbeck_NTC	RHOB	441	33553
0.590686444	-0.001214592	0	0.001	1	negative_201_Horlbeck_NTC	GDF7	441	33553
0.590686444	-0.001161291	0	0.001	1	negative_201_Horlbeck_NTC	LINC01376	441	33553
0.818737304	-0.000174133	0	0	1	negative_201_Horlbeck_NTC	OSR1	441	33553
0.011640856	0.053718881	0.306	0.242	1	negative_201_Horlbeck_NTC	TTC32	441	33553
0.478537641	-0.023196603	0.034	0.04	1	negative_201_Horlbeck_NTC	WDR35	441	33553
0.985561191	-0.03727835	0.388	0.369	1	negative_201_Horlbeck_NTC	LAPTM4A	441	33553
0.457245541	-0.002102861	0	0.001	1	negative_201_Horlbeck_NTC	SDC1	441	33553
0.707416701	-0.008386939	0.193	0.18	1	negative_201_Horlbeck_NTC	PUM2	441	33553
0.378439044	-0.007802452	0.023	0.03	1	negative_201_Horlbeck_NTC	HS1BP3	441	33553
0.516295743	-0.043535147	0.116	0.122	1	negative_201_Horlbeck_NTC	LDAH	441	33553
0.763471111	-0.003062773	0.011	0.01	1	negative_201_Horlbeck_NTC	05-Sep	441	33553
0.971122755	-0.006913493	0.07	0.069	1	negative_201_Horlbeck_NTC	TBX1	441	33553
0.693603063	-0.029040919	0.717	0.705	1	negative_201_Horlbeck_NTC	COMT	441	33553
0.869833771	-0.024711026	0.209	0.199	1	negative_201_Horlbeck_NTC	TANGO2	441	33553
0.321658458	0.006696294	0.306	0.272	1	negative_201_Horlbeck_NTC	DGCR8	441	33553
0.106625514	0.042702839	1	0.99	1	negative_201_Horlbeck_NTC	RANBP1	441	33553
0.093641724	0.002425178	0.113	0.087	1	negative_201_Horlbeck_NTC	ZDHHC8	441	33553
0.998558779	-0.007365173	0.009	0.009	1	negative_201_Horlbeck_NTC	LINC00896	441	33553
0.720223929	-0.036936221	0.109	0.111	1	negative_201_Horlbeck_NTC	ZNF74	441	33553
0.910544722	-0.045186646	0.501	0.465	1	negative_201_Horlbeck_NTC	MED15	441	33553
0.60809723	-0.001116506	0	0.001	1	negative_201_Horlbeck_NTC	SERPIND1	441	33553
0.930741913	-0.034895552	0.791	0.746	1	negative_201_Horlbeck_NTC	SNAP29	441	33553
0.001358538	-0.170225199	0.478	0.512	1	negative_201_Horlbeck_NTC	CRKL	441	33553
0.63639868	-0.001171878	0	0.001	1	negative_201_Horlbeck_NTC	LINC01637	441	33553
0.590686444	-0.001155943	0	0.001	1	negative_201_Horlbeck_NTC	AIFM3	441	33553
0.742379795	-0.038887082	0.136	0.137	1	negative_201_Horlbeck_NTC	LZTR1	441	33553
0.354515494	-0.005303279	0.052	0.042	1	negative_201_Horlbeck_NTC	THAP7-AS1	441	33553
0.218148443	-0.006733951	0	0.003	1	negative_201_Horlbeck_NTC	P2RX6	441	33553
0.09048018	0.01990316	0.005	0.001	1	negative_201_Horlbeck_NTC	LRRC74B	441	33553
0.189121181	-0.075030329	0.537	0.537	1	negative_201_Horlbeck_NTC	HIC2	441	33553
0.260472007	0.015139509	0.036	0.027	1	negative_201_Horlbeck_NTC	TMEM191C	441	33553
0.730930803	-0.000390232	0	0	1	negative_201_Horlbeck_NTC	CLDN5	441	33553
0.63639868	-0.001448007	0	0.001	1	negative_201_Horlbeck_NTC	LINC00895	441	33553
0.043441988	0.028380217	0.231	0.186	1	negative_201_Horlbeck_NTC	GNB1L	441	33553
0.707146617	-0.011811747	0.243	0.225	1	negative_201_Horlbeck_NTC	TXNRD2	441	33553
0.058821243	0.020120941	0.073	0.052	1	negative_201_Horlbeck_NTC	ARVCF	441	33553
0.460040106	-0.007826532	0.238	0.214	1	negative_201_Horlbeck_NTC	TRMT2A	441	33553
0.985489059	-0.008517741	0.014	0.013	1	negative_201_Horlbeck_NTC	RTN4R	441	33553
0.695083845	-0.045168961	0.41	0.392	1	negative_201_Horlbeck_NTC	DGCR6L	441	33553
0.778913435	-0.000309782	0	0	1	negative_201_Horlbeck_NTC	SCARF2	441	33553
0.978566768	-0.003711703	0.036	0.036	1	negative_201_Horlbeck_NTC	KLHL22	441	33553
0.211304927	0.030393017	0.406	0.366	1	negative_201_Horlbeck_NTC	PI4KA	441	33553
0.509577548	-0.063744771	0.56	0.549	1	negative_201_Horlbeck_NTC	THAP7	441	33553
0.718245115	-0.016496817	0.027	0.03	1	negative_201_Horlbeck_NTC	QPCTL	441	33553
0.374391052	-0.001782211	0.036	0.029	1	negative_201_Horlbeck_NTC	GIPR	441	33553
0.59925969	-0.001247969	0	0.001	1	negative_201_Horlbeck_NTC	DACT3-AS1	441	33553
0.132817495	0.014189296	0.17	0.14	1	negative_201_Horlbeck_NTC	CCDC9	441	33553
0.900645212	-0.045890902	0.288	0.277	1	negative_201_Horlbeck_NTC	INAFM1	441	33553
0.755502537	-0.005790559	0.005	0.006	1	negative_201_Horlbeck_NTC	C5AR1	441	33553
0.486752782	-0.001619088	0.002	0.005	1	negative_201_Horlbeck_NTC	C5AR2	441	33553
0.778913435	-0.000379124	0	0	1	negative_201_Horlbeck_NTC	HIF3A	441	33553
0.31183526	0.00127137	0.025	0.018	1	negative_201_Horlbeck_NTC	NPAS1	441	33553
0.801639738	0.001073694	0.58	0.558	1	negative_201_Horlbeck_NTC	SAE1	441	33553
0.215861621	0.016912857	0.084	0.068	1	negative_201_Horlbeck_NTC	FKRP	441	33553
0.058367	0.047062615	0.73	0.696	1	negative_201_Horlbeck_NTC	CALM3	441	33553
0.000768843	0.064465179	0.166	0.111	1	negative_201_Horlbeck_NTC	DHX34	441	33553
0.873079027	-0.036993726	0.129	0.128	1	negative_201_Horlbeck_NTC	ARHGAP35	441	33553
0.703789037	-0.000750407	0	0	1	negative_201_Horlbeck_NTC	IGFL2	441	33553
0.619432663	-0.029648507	0.315	0.283	1	negative_201_Horlbeck_NTC	PPP5C	441	33553
0.860077709	-0.001480031	0.011	0.012	1	negative_201_Horlbeck_NTC	NAPA-AS1	441	33553
0.757519135	-0.022056259	0.066	0.061	1	negative_201_Horlbeck_NTC	CCDC61	441	33553
0.447859391	0.002739503	0.061	0.052	1	negative_201_Horlbeck_NTC	FOXA3	441	33553
0.989882969	-1.31E-05	0.007	0.007	1	negative_201_Horlbeck_NTC	BHMG1	441	33553
0.057910366	0.048654486	0.986	0.977	1	negative_201_Horlbeck_NTC	SNRPD2	441	33553
0.197911668	0.009014411	0.125	0.104	1	negative_201_Horlbeck_NTC	EML2	441	33553
0.951581685	-0.031292194	0.2	0.189	1	negative_201_Horlbeck_NTC	OPA3	441	33553
0.075556545	0.060066965	0.878	0.833	1	negative_201_Horlbeck_NTC	SLC1A5	441	33553
0.53121069	-0.000595316	0.254	0.235	1	negative_201_Horlbeck_NTC	BBC3	441	33553
0.0476182	0.047961595	0.889	0.854	1	negative_201_Horlbeck_NTC	AP2S1	441	33553
0.858379626	-0.021459293	0.032	0.033	1	negative_201_Horlbeck_NTC	MYPOP	441	33553
0.03122639	0.031395114	0.118	0.087	1	negative_201_Horlbeck_NTC	CCDC8	441	33553
0.858820734	-0.005373281	0.034	0.036	1	negative_201_Horlbeck_NTC	DACT3	441	33553
0.654270969	-0.000280262	0.002	0.004	1	negative_201_Horlbeck_NTC	MEIS3	441	33553
0.026777563	0.039763436	0.308	0.252	1	negative_201_Horlbeck_NTC	ZC3H4	441	33553
0.703789037	-0.00059703	0	0	1	negative_201_Horlbeck_NTC	GPR4	441	33553
0.15521936	0.036917795	0.512	0.454	1	negative_201_Horlbeck_NTC	TMEM160	441	33553
0.88892723	-0.037630986	0.383	0.361	1	negative_201_Horlbeck_NTC	NAPA	441	33553
0.56983371	-0.005708746	0.016	0.013	1	negative_201_Horlbeck_NTC	PPP5D1	441	33553
0.316131956	-0.017915883	0.229	0.198	1	negative_201_Horlbeck_NTC	STRN4	441	33553
0.260661942	-0.004906876	0	0.003	1	negative_201_Horlbeck_NTC	SLC8A2	441	33553
0.09598224	0.009813859	0.009	0.004	1	negative_201_Horlbeck_NTC	IGFL2-AS1	441	33553
0.832450573	-0.037681286	0.227	0.222	1	negative_201_Horlbeck_NTC	SYMPK	441	33553
0.129116086	-0.032673864	0.034	0.049	1	negative_201_Horlbeck_NTC	DMPK	441	33553
0.606067495	-0.018009995	0.116	0.105	1	negative_201_Horlbeck_NTC	PRKD2	441	33553
0.61234319	-0.001113757	0.002	0.004	1	negative_201_Horlbeck_NTC	GNG8	441	33553
0.471964908	0.005855826	0.066	0.057	1	negative_201_Horlbeck_NTC	KPTN	441	33553
0.046907263	0.008030348	0.005	0.001	1	negative_201_Horlbeck_NTC	ZNF541	441	33553
0.193350745	0.018366485	0.136	0.114	1	negative_201_Horlbeck_NTC	DMWD	441	33553
0.604037183	-0.006713221	0.073	0.065	1	negative_201_Horlbeck_NTC	FBXO46	441	33553
0.617218081	-0.0009611	0	0.001	1	negative_201_Horlbeck_NTC	RSPH6A	441	33553
0.364857055	0.007312434	0.063	0.053	1	negative_201_Horlbeck_NTC	IRF2BP1	441	33553
0.842711758	-0.000178755	0	0	1	negative_201_Horlbeck_NTC	NOVA2	441	33553
0.688532891	-0.002139871	0.009	0.007	1	negative_201_Horlbeck_NTC	PTGIR	441	33553
0.898348264	-0.014972671	0.063	0.061	1	negative_201_Horlbeck_NTC	SIX5	441	33553
0.000772504	0.014452816	0.018	0.006	1	negative_201_Horlbeck_NTC	LINC01144	441	33553
0.761699641	-0.000382015	0	0	1	negative_201_Horlbeck_NTC	HPDL	441	33553
0.384078147	0.008206315	0.304	0.27	1	negative_201_Horlbeck_NTC	TOE1	441	33553
0.264077147	0.00381541	0.111	0.093	1	negative_201_Horlbeck_NTC	MMACHC	441	33553
0.228025143	0.042871488	0.449	0.409	1	negative_201_Horlbeck_NTC	AKR1A1	441	33553
0.745593225	0.015153212	0.984	0.961	1	negative_201_Horlbeck_NTC	NASP	441	33553
0.63060311	-0.00476497	0.308	0.288	1	negative_201_Horlbeck_NTC	TMEM69	441	33553
0.256318765	-0.003221909	0.093	0.076	1	negative_201_Horlbeck_NTC	MAST2	441	33553
0.778913435	-0.000304762	0	0	1	negative_201_Horlbeck_NTC	TSPAN1	441	33553
0.956296434	-0.002062716	0.005	0.004	1	negative_201_Horlbeck_NTC	LURAP1	441	33553
0.195855576	0.015580758	0.134	0.112	1	negative_201_Horlbeck_NTC	RAD54L	441	33553
0.025428423	0.050410575	1	1	1	negative_201_Horlbeck_NTC	UQCRH	441	33553
0.134070794	0.00904202	0.293	0.245	1	negative_201_Horlbeck_NTC	NSUN4	441	33553
0.467835778	4.32E-05	0.002	0.001	1	negative_201_Horlbeck_NTC	FAAH	441	33553
0.716176127	-0.008957559	0.011	0.013	1	negative_201_Horlbeck_NTC	DMBX1	441	33553
0.583574166	0.00087654	0.002	0.001	1	negative_201_Horlbeck_NTC	MKNK1-AS1	441	33553
0.01121334	0.005332936	0.005	0.001	1	negative_201_Horlbeck_NTC	TEX38	441	33553
0.544594526	0.001491276	0.005	0.003	1	negative_201_Horlbeck_NTC	EFCAB14-AS1	441	33553
0.818737304	-0.000321044	0	0	1	negative_201_Horlbeck_NTC	CYP4X1	441	33553
0.14854405	0.009491805	0.02	0.013	1	negative_201_Horlbeck_NTC	LINC00853	441	33553
0.354896815	-0.004156673	0	0.002	1	negative_201_Horlbeck_NTC	ZSWIM5	441	33553
0.000732696	0.058992796	0.104	0.064	1	negative_201_Horlbeck_NTC	MUTYH	441	33553
0.043137405	0.02892467	0.059	0.04	1	negative_201_Horlbeck_NTC	TESK2	441	33553
0.480759195	-0.010637278	0.02	0.026	1	negative_201_Horlbeck_NTC	CCDC163	441	33553
0.033208674	0.052954214	1	0.997	1	negative_201_Horlbeck_NTC	PRDX1	441	33553
0.854331392	-0.005737074	0.009	0.008	1	negative_201_Horlbeck_NTC	CCDC17	441	33553
0.06590653	0.032765499	0.417	0.363	1	negative_201_Horlbeck_NTC	GPBP1L1	441	33553
0.008938638	0.032610622	0.179	0.131	1	negative_201_Horlbeck_NTC	IPP	441	33553
0.294471941	-0.035001741	0.041	0.051	1	negative_201_Horlbeck_NTC	PIK3R3	441	33553
0.411859002	0.019620027	0.122	0.109	1	negative_201_Horlbeck_NTC	POMGNT1	441	33553
0.328296919	-0.006626647	0.249	0.216	1	negative_201_Horlbeck_NTC	LRRC41	441	33553
0.797756303	-0.000198793	0	0	1	negative_201_Horlbeck_NTC	KNCN	441	33553
0.018122096	0.038152334	0.295	0.236	1	negative_201_Horlbeck_NTC	MKNK1	441	33553
0.210186123	0.007236063	0.02	0.013	1	negative_201_Horlbeck_NTC	MOB3C	441	33553
0.985622807	-0.020037206	0.152	0.149	1	negative_201_Horlbeck_NTC	ATPAF1	441	33553
0.661663177	0.000156522	0.224	0.212	1	negative_201_Horlbeck_NTC	EFCAB14	441	33553
0.362421313	-0.003060397	0	0.002	1	negative_201_Horlbeck_NTC	CYP4A22-AS1	441	33553
0.889057144	-0.001948955	0.002	0.002	1	negative_201_Horlbeck_NTC	PDZK1IP1	441	33553
0.719813075	-0.021823945	0.265	0.247	1	negative_201_Horlbeck_NTC	TAL1	441	33553
0.78858975	-0.001864493	0.002	0.002	1	negative_201_Horlbeck_NTC	P4HTM	441	33553
0.069554726	0.02698809	0.215	0.176	1	negative_201_Horlbeck_NTC	WDR6	441	33553
0.624497077	-0.018834505	0.374	0.345	1	negative_201_Horlbeck_NTC	NDUFAF3	441	33553
0.51665343	-0.000532283	0.122	0.11	1	negative_201_Horlbeck_NTC	KLHDC8B	441	33553
0.63639868	-0.00112819	0	0.001	1	negative_201_Horlbeck_NTC	CCDC36	441	33553
0.11896404	0.028054211	0.05	0.036	1	negative_201_Horlbeck_NTC	TCTA	441	33553
0.493883817	0.002088516	0.077	0.068	1	negative_201_Horlbeck_NTC	DAG1	441	33553
0.799678344	0.000333217	0.005	0.004	1	negative_201_Horlbeck_NTC	BSN	441	33553
0.016292849	0.053242454	0.281	0.226	1	negative_201_Horlbeck_NTC	APEH	441	33553
0.368941461	0.004844244	0.095	0.082	1	negative_201_Horlbeck_NTC	RNF123	441	33553
0.595681192	-0.032407023	0.336	0.337	1	negative_201_Horlbeck_NTC	RBM6	441	33553
0.518521386	0.00297564	0.315	0.294	1	negative_201_Horlbeck_NTC	RBM5	441	33553
0.011326658	0.011840031	0.011	0.004	1	negative_201_Horlbeck_NTC	SEMA3F	441	33553
0.566391885	-0.001083326	0	0.001	1	negative_201_Horlbeck_NTC	SLC38A3	441	33553
0.059193414	0.035231531	0.397	0.338	1	negative_201_Horlbeck_NTC	GNAI2	441	33553
0.19554315	-0.006834746	0	0.004	1	negative_201_Horlbeck_NTC	SEMA3B	441	33553
0.342562074	0.00078782	0.005	0.002	1	negative_201_Horlbeck_NTC	LSMEM2	441	33553
0.022130697	0.014005528	0.014	0.005	1	negative_201_Horlbeck_NTC	RASSF1-AS1	441	33553
0.923455065	-0.018218279	0.088	0.086	1	negative_201_Horlbeck_NTC	CYB561D2	441	33553
0.145543343	0.028911612	0.082	0.064	1	negative_201_Horlbeck_NTC	HEMK1	441	33553
0.728439107	-0.038026065	0.136	0.137	1	negative_201_Horlbeck_NTC	MAPKAPK3	441	33553
0.516482102	-0.001532302	0	0.001	1	negative_201_Horlbeck_NTC	LINC02019	441	33553
0.745782554	-0.000420139	0	0	1	negative_201_Horlbeck_NTC	DOCK3	441	33553
0.510176057	-0.009387477	0.125	0.111	1	negative_201_Horlbeck_NTC	DALRD3	441	33553
0.007399633	0.075768411	0.782	0.695	1	negative_201_Horlbeck_NTC	IMPDH2	441	33553
0.870148654	-0.035157682	0.177	0.174	1	negative_201_Horlbeck_NTC	QRICH1	441	33553
0.01211908	0.071790238	0.395	0.329	1	negative_201_Horlbeck_NTC	QARS	441	33553
0.635620646	-0.00807323	0.1	0.091	1	negative_201_Horlbeck_NTC	USP19	441	33553
0.478433342	-0.001939182	0.016	0.012	1	negative_201_Horlbeck_NTC	LAMB2	441	33553
0.994413371	0.001126903	0.014	0.014	1	negative_201_Horlbeck_NTC	CCDC71	441	33553
0.36291524	0.014806096	0.075	0.064	1	negative_201_Horlbeck_NTC	C3orf62	441	33553
0.070735987	0.028260247	0.136	0.107	1	negative_201_Horlbeck_NTC	USP4	441	33553
0.27342518	-0.055679003	0.828	0.794	1	negative_201_Horlbeck_NTC	RHOA	441	33553
0.669771367	-0.004539665	0.002	0.003	1	negative_201_Horlbeck_NTC	AMT	441	33553
0.797756303	-0.000326796	0	0	1	negative_201_Horlbeck_NTC	NICN1	441	33553
0.818737304	-0.000238076	0	0	1	negative_201_Horlbeck_NTC	BSN-AS1	441	33553
0.305912323	0.002119085	0.002	0.001	1	negative_201_Horlbeck_NTC	MST1	441	33553
0.667942604	-0.000796658	0	0	1	negative_201_Horlbeck_NTC	AMIGO3	441	33553
0.677562324	-0.001419899	0.041	0.037	1	negative_201_Horlbeck_NTC	GMPPB	441	33553
0.914562006	-0.024587773	0.118	0.117	1	negative_201_Horlbeck_NTC	IP6K1	441	33553
0.366265889	-0.003285312	0	0.002	1	negative_201_Horlbeck_NTC	CDHR4	441	33553
0.196993629	0.00272307	0.007	0.003	1	negative_201_Horlbeck_NTC	UBA7	441	33553
0.801938919	-0.008455747	0.063	0.06	1	negative_201_Horlbeck_NTC	TRAIP	441	33553
0.719224138	0.000170754	0.002	0.002	1	negative_201_Horlbeck_NTC	CAMKV	441	33553
0.874892771	-0.001696938	0.005	0.005	1	negative_201_Horlbeck_NTC	MST1R	441	33553
0.565524635	-0.016055048	0.059	0.065	1	negative_201_Horlbeck_NTC	MON1A	441	33553
0.781951184	0.001559456	0.005	0.004	1	negative_201_Horlbeck_NTC	RBM5-AS1	441	33553
0.023867027	0.006381051	0.005	0.001	1	negative_201_Horlbeck_NTC	SEMA3F-AS1	441	33553
0.000265519	0.075544603	0.315	0.229	1	negative_201_Horlbeck_NTC	IFRD2	441	33553
0.940179646	-0.002627605	0.032	0.031	1	negative_201_Horlbeck_NTC	HYAL3	441	33553
0.019097509	0.013211696	0.023	0.011	1	negative_201_Horlbeck_NTC	HYAL1	441	33553
0.15122135	0.027578137	0.082	0.065	1	negative_201_Horlbeck_NTC	HYAL2	441	33553
0.200830706	0.015419947	0.231	0.202	1	negative_201_Horlbeck_NTC	TUSC2	441	33553
0.021680075	-0.121867398	0.152	0.19	1	negative_201_Horlbeck_NTC	RASSF1	441	33553
0.214175419	-0.006323652	0	0.003	1	negative_201_Horlbeck_NTC	ZMYND10	441	33553
0.681750863	-0.008317555	0.07	0.064	1	negative_201_Horlbeck_NTC	NPRL2	441	33553
0.752006893	-0.005585314	0.1	0.094	1	negative_201_Horlbeck_NTC	TMEM115	441	33553
0.382224108	-0.002919675	0	0.002	1	negative_201_Horlbeck_NTC	CACNA2D2	441	33553
0.178771515	-0.007901884	0	0.004	1	negative_201_Horlbeck_NTC	C3orf18	441	33553
0.757121143	-6.35E-05	0.122	0.115	1	negative_201_Horlbeck_NTC	CISH	441	33553
0.454749477	-0.004651819	0.002	0.005	1	negative_201_Horlbeck_NTC	SCN2A	441	33553
0.778913435	-0.000280258	0	0	1	negative_201_Horlbeck_NTC	CSRNP3	441	33553
0.109652027	-0.017407036	0.009	0.02	1	negative_201_Horlbeck_NTC	COBLL1	441	33553
0.71697555	-0.000598859	0	0	1	negative_201_Horlbeck_NTC	SCN3A	441	33553
0.818737304	-0.000156449	0	0	1	negative_201_Horlbeck_NTC	SLC38A11	441	33553
2.80E-05	0.002753676	0.002	0	0.583290051	negative_201_Horlbeck_NTC	GALNT3	441	33553
0.637111121	-0.001236951	0.113	0.105	1	negative_201_Horlbeck_NTC	TTC21B	441	33553
0.833004812	-0.008454524	0.018	0.017	1	negative_201_Horlbeck_NTC	ZRANB1	441	33553
0.718557833	-0.001554127	0.025	0.028	1	negative_201_Horlbeck_NTC	LHPP	441	33553
0.129458852	0.012411714	0.05	0.036	1	negative_201_Horlbeck_NTC	CTBP2	441	33553
0.470088587	-0.013014262	0.027	0.033	1	negative_201_Horlbeck_NTC	FAM53B	441	33553
0.63639868	-0.000735343	0	0.001	1	negative_201_Horlbeck_NTC	CHST15	441	33553
0.335169966	-0.063934738	0.512	0.502	1	negative_201_Horlbeck_NTC	OAT	441	33553
0.626814511	0.001376012	0.556	0.511	1	negative_201_Horlbeck_NTC	PDCD6IP	441	33553
0.100417984	0.001269025	0.218	0.178	1	negative_201_Horlbeck_NTC	CLASP2	441	33553
0.160250457	0.004435777	0.002	0.001	1	negative_201_Horlbeck_NTC	SHANK3	441	33553
0.742853146	-0.037905822	0.227	0.227	1	negative_201_Horlbeck_NTC	PPP6R2	441	33553
0.457245541	-0.002468653	0	0.001	1	negative_201_Horlbeck_NTC	MIOX	441	33553
0.203157946	0.001900232	0.007	0.003	1	negative_201_Horlbeck_NTC	KLHDC7B	441	33553
0.451930837	-0.002270118	0	0.001	1	negative_201_Horlbeck_NTC	MAPK8IP2	441	33553
0.944641454	-0.018418139	0.082	0.079	1	negative_201_Horlbeck_NTC	SELENOO	441	33553
0.112063905	0.00747058	0.238	0.197	1	negative_201_Horlbeck_NTC	TRABD	441	33553
0.073234428	0.015008867	0.204	0.165	1	negative_201_Horlbeck_NTC	NCAPH2	441	33553
0.050400642	-0.027088501	0.009	0.023	1	negative_201_Horlbeck_NTC	ADM2	441	33553
0.235685119	-0.057439549	0.084	0.098	1	negative_201_Horlbeck_NTC	ZBED4	441	33553
0.269088791	0.001705297	0.045	0.035	1	negative_201_Horlbeck_NTC	PANX2	441	33553
0.558723165	-0.001363709	0	0.001	1	negative_201_Horlbeck_NTC	MOV10L1	441	33553
0.575572503	-0.043603564	0.127	0.133	1	negative_201_Horlbeck_NTC	CRELD2	441	33553
0.034639843	0.032613861	0.274	0.221	1	negative_201_Horlbeck_NTC	PIM3	441	33553
0.094798993	0.002122913	0.002	0	1	negative_201_Horlbeck_NTC	CPT1B	441	33553
0.179408973	0.003538932	0.009	0.005	1	negative_201_Horlbeck_NTC	CHKB	441	33553
0.18312625	0.002184066	0.032	0.022	1	negative_201_Horlbeck_NTC	RABL2B	441	33553
0.960587273	-0.012213819	0.063	0.063	1	negative_201_Horlbeck_NTC	PLXNB2	441	33553
0.016264479	0.02841246	0.136	0.099	1	negative_201_Horlbeck_NTC	MAPK12	441	33553
0.010291814	0.027623927	0.109	0.074	1	negative_201_Horlbeck_NTC	LMF2	441	33553
0.799617741	-0.009900815	0.025	0.023	1	negative_201_Horlbeck_NTC	DENND6B	441	33553
0.008821378	0.049559467	0.1	0.067	1	negative_201_Horlbeck_NTC	TYMP	441	33553
0.232447776	0.001847758	0.002	0.001	1	negative_201_Horlbeck_NTC	SCO2	441	33553
0.468925737	0.002120703	0.016	0.012	1	negative_201_Horlbeck_NTC	ARSA	441	33553
0.405500853	-0.002754868	0.018	0.013	1	negative_201_Horlbeck_NTC	MAPK11	441	33553
0.566391885	-0.001331668	0	0.001	1	negative_201_Horlbeck_NTC	SYCE3	441	33553
0.037542906	0.008074104	0.066	0.044	1	negative_201_Horlbeck_NTC	SBF1	441	33553
0.042018296	0.022455414	0.079	0.056	1	negative_201_Horlbeck_NTC	HDAC10	441	33553
0.923719413	-0.034013272	0.088	0.087	1	negative_201_Horlbeck_NTC	BRD1	441	33553
0.724946465	-0.003186064	0.052	0.048	1	negative_201_Horlbeck_NTC	ALG12	441	33553
0.005062434	0.028043344	0.057	0.032	1	negative_201_Horlbeck_NTC	TUBGCP6	441	33553
0.002327042	0.010438685	0.018	0.006	1	negative_201_Horlbeck_NTC	MLC1	441	33553
0.753081053	-0.014145316	0.415	0.381	1	negative_201_Horlbeck_NTC	POP4	441	33553
0.851766881	-0.028313632	0.054	0.055	1	negative_201_Horlbeck_NTC	PLEKHF1	441	33553
0.513584778	-0.003085528	0.143	0.129	1	negative_201_Horlbeck_NTC	LINC00662	441	33553
0.961615194	-0.004545921	0.853	0.833	1	negative_201_Horlbeck_NTC	UQCRFS1	441	33553
0.041347106	0.014264455	0.125	0.093	1	negative_201_Horlbeck_NTC	C19orf12	441	33553
0.079880263	0.00308753	0.002	0	1	negative_201_Horlbeck_NTC	PIK3IP1-AS1	441	33553
0.851368178	-0.001527414	0.005	0.004	1	negative_201_Horlbeck_NTC	LINC01521	441	33553
0.566834353	-0.00312583	0.478	0.438	1	negative_201_Horlbeck_NTC	DRG1	441	33553
0.079991635	0.012777827	0.061	0.043	1	negative_201_Horlbeck_NTC	SFI1	441	33553
0.998420953	-0.003076793	0.009	0.009	1	negative_201_Horlbeck_NTC	PIK3IP1	441	33553
0.002528464	0.030611069	0.066	0.038	1	negative_201_Horlbeck_NTC	PATZ1	441	33553
0.949825128	-0.028090706	0.091	0.089	1	negative_201_Horlbeck_NTC	EIF4ENIF1	441	33553
0.002029331	0.079929799	0.333	0.257	1	negative_201_Horlbeck_NTC	AGAP3	441	33553
0.396574582	-0.006751439	0.476	0.428	1	negative_201_Horlbeck_NTC	SLC4A2	441	33553
0.2607138	-0.007464682	0.12	0.101	1	negative_201_Horlbeck_NTC	ZBED6CL	441	33553
0.701897408	-0.029177085	0.073	0.076	1	negative_201_Horlbeck_NTC	CHPF2	441	33553
0.765979087	-0.033498285	0.245	0.226	1	negative_201_Horlbeck_NTC	ABCB8	441	33553
0.008991334	0.009090082	0.02	0.009	1	negative_201_Horlbeck_NTC	ASIC3	441	33553
0.018012522	0.055648392	0.179	0.138	1	negative_201_Horlbeck_NTC	NOS3	441	33553
0.002836538	-0.198383953	0.676	0.679	1	negative_201_Horlbeck_NTC	NUB1	441	33553
0.934894736	-0.001299494	0.002	0.002	1	negative_201_Horlbeck_NTC	GIMAP2	441	33553
0.268437503	-0.067340468	0.263	0.276	1	negative_201_Horlbeck_NTC	GALNT11	441	33553
0.63639868	-0.000861587	0	0.001	1	negative_201_Horlbeck_NTC	GIMAP1	441	33553
0.797756303	-0.000225938	0	0	1	negative_201_Horlbeck_NTC	AOC1	441	33553
0.479348071	-0.014749314	0.408	0.372	1	negative_201_Horlbeck_NTC	REPIN1	441	33553
0.797756303	-0.000282518	0	0	1	negative_201_Horlbeck_NTC	LINC00996	441	33553
0.769726861	-0.011673205	0.134	0.138	1	negative_201_Horlbeck_NTC	ZNF775	441	33553
0.646510949	-0.00071874	0	0	1	negative_201_Horlbeck_NTC	PRKAG2-AS1	441	33553
0.091934516	0.006825381	0.134	0.105	1	negative_201_Horlbeck_NTC	LRRC61	441	33553
0.801804053	-0.015114518	0.036	0.038	1	negative_201_Horlbeck_NTC	ACTR3C	441	33553
0.066324738	0.072400451	0.553	0.486	1	negative_201_Horlbeck_NTC	TMUB1	441	33553
0.485375739	-0.002185381	0	0.001	1	negative_201_Horlbeck_NTC	WDR86	441	33553
0.007191169	0.034520775	0.197	0.145	1	negative_201_Horlbeck_NTC	CDK5	441	33553
6.61E-06	0.116564124	0.286	0.194	0.137825993	negative_201_Horlbeck_NTC	FASTK	441	33553
0.956809792	-0.010344268	0.639	0.612	1	negative_201_Horlbeck_NTC	KCNH2	441	33553
0.40318276	-0.003286145	0.002	0.005	1	negative_201_Horlbeck_NTC	ATG9B	441	33553
0.060557256	0.00414941	0.023	0.012	1	negative_201_Horlbeck_NTC	SMARCD3	441	33553
0.503644014	-0.001847837	0	0.001	1	negative_201_Horlbeck_NTC	ABCF2	441	33553
0.814932851	-0.005655734	0.018	0.02	1	negative_201_Horlbeck_NTC	PRKAG2	441	33553
0.250482036	0.003051863	0.002	0.001	1	negative_201_Horlbeck_NTC	RARRES2	441	33553
0.602290009	-0.000247154	0.848	0.788	1	negative_201_Horlbeck_NTC	RHEB	441	33553
0.583946962	0.000207052	0.002	0.001	1	negative_201_Horlbeck_NTC	PCDHGA1	441	33553
0.178153832	0.002617869	0.002	0.001	1	negative_201_Horlbeck_NTC	PCDHGA2	441	33553
0.491340357	-0.002102998	0	0.001	1	negative_201_Horlbeck_NTC	PCDHGA3	441	33553
0.745782554	-0.00039457	0	0	1	negative_201_Horlbeck_NTC	PCDHGB1	441	33553
0.703789037	-0.000650334	0	0	1	negative_201_Horlbeck_NTC	PCDHGA4	441	33553
0.730930803	-0.000416084	0	0	1	negative_201_Horlbeck_NTC	PCDHGB2	441	33553
0.912739769	-0.002193306	0.002	0.002	1	negative_201_Horlbeck_NTC	PCDHGA5	441	33553
0.778913435	-0.000299154	0	0	1	negative_201_Horlbeck_NTC	PCDHGB3	441	33553
0.255739612	-0.005512313	0	0.003	1	negative_201_Horlbeck_NTC	PCDHGA6	441	33553
0.657012977	-0.000790462	0	0	1	negative_201_Horlbeck_NTC	PCDHGA7	441	33553
0.509993424	-0.001920379	0	0.001	1	negative_201_Horlbeck_NTC	PCDHGA8	441	33553
0.778913435	-0.000263248	0	0	1	negative_201_Horlbeck_NTC	PCDHGB5	441	33553
0.745782554	-0.000394473	0	0	1	negative_201_Horlbeck_NTC	PCDHGA9	441	33553
0.60809723	-0.001122983	0	0.001	1	negative_201_Horlbeck_NTC	PCDHGB6	441	33553
0.551397833	0.000880073	0.002	0.001	1	negative_201_Horlbeck_NTC	PCDHGA10	441	33553
0.797756303	-0.0002793	0	0	1	negative_201_Horlbeck_NTC	PCDHGB7	441	33553
0.012908398	0.021234779	0.07	0.045	1	negative_201_Horlbeck_NTC	RELL2	441	33553
0.356752115	-0.007516523	0.274	0.245	1	negative_201_Horlbeck_NTC	RNF14	441	33553
0.081809731	0.01347274	0.451	0.389	1	negative_201_Horlbeck_NTC	NDFIP1	441	33553
0.835006415	-0.001202727	0.005	0.004	1	negative_201_Horlbeck_NTC	ARHGAP26	441	33553
0.910353953	-0.00984263	0.814	0.811	1	negative_201_Horlbeck_NTC	DIAPH1	441	33553
0.675473566	-0.028378358	0.39	0.387	1	negative_201_Horlbeck_NTC	HDAC3	441	33553
0.210875449	-0.036447321	0.036	0.049	1	negative_201_Horlbeck_NTC	FCHSD1	441	33553
0.109528032	-0.000737775	0.061	0.044	1	negative_201_Horlbeck_NTC	ARAP3	441	33553
0.393213039	-0.008712215	0.005	0.008	1	negative_201_Horlbeck_NTC	PCDH1	441	33553
0.551249602	-0.001637894	0	0.001	1	negative_201_Horlbeck_NTC	PCDH12	441	33553
0.815692392	-0.047101691	0.354	0.342	1	negative_201_Horlbeck_NTC	GNPDA1	441	33553
0.098245844	0.008663896	0.086	0.065	1	negative_201_Horlbeck_NTC	SPRY4	441	33553
0.036463692	0.013722966	0.018	0.009	1	negative_201_Horlbeck_NTC	CMYA5	441	33553
0.126506188	0.002341231	0.002	0.001	1	negative_201_Horlbeck_NTC	THBS4	441	33553
0.797781791	-0.031639198	0.154	0.144	1	negative_201_Horlbeck_NTC	ZFYVE16	441	33553
0.657012977	-0.000895711	0	0	1	negative_201_Horlbeck_NTC	FAM151B	441	33553
0.169966846	0.032817199	0.222	0.196	1	negative_201_Horlbeck_NTC	MSH3	441	33553
0.63639868	-0.000952078	0	0.001	1	negative_201_Horlbeck_NTC	RASGRF2	441	33553
0.657012977	-0.000807942	0	0	1	negative_201_Horlbeck_NTC	CKMT2	441	33553
0.449657615	-0.080530914	0.601	0.57	1	negative_201_Horlbeck_NTC	ZCCHC9	441	33553
0.687371309	-0.015062062	0.145	0.135	1	negative_201_Horlbeck_NTC	HOMER1	441	33553
0.468175311	-0.002408494	0	0.001	1	negative_201_Horlbeck_NTC	MTX3	441	33553
0.39091744	0.007131511	0.041	0.033	1	negative_201_Horlbeck_NTC	SERINC5	441	33553
0.432974565	0.000530514	0.002	0.001	1	negative_201_Horlbeck_NTC	LINC01337	441	33553
0.091225396	0.056398569	0.703	0.643	1	negative_201_Horlbeck_NTC	DHFR	441	33553
0.872127397	-0.006543127	0.048	0.046	1	negative_201_Horlbeck_NTC	CKMT2-AS1	441	33553
0.761699641	-0.000359739	0	0	1	negative_201_Horlbeck_NTC	PSMB8-AS1	441	33553
0.919709214	-0.010429176	0.009	0.009	1	negative_201_Horlbeck_NTC	PSMB9	441	33553
0.597422142	-0.107275089	0.737	0.698	1	negative_201_Horlbeck_NTC	BRD2	441	33553
0.163704282	0.00277689	0.007	0.003	1	negative_201_Horlbeck_NTC	HLA-DPB1	441	33553
0.133030765	-0.09688474	0.537	0.539	1	negative_201_Horlbeck_NTC	SLC39A7	441	33553
0.222214571	0.036542548	0.111	0.094	1	negative_201_Horlbeck_NTC	HSD17B8	441	33553
0.231141113	-0.006753211	0.245	0.21	1	negative_201_Horlbeck_NTC	RING1	441	33553
0.582702823	0.000700368	0.005	0.003	1	negative_201_Horlbeck_NTC	HLA-DOB	441	33553
0.84172019	-0.015115146	0.073	0.069	1	negative_201_Horlbeck_NTC	TAP2	441	33553
0.068410986	0.012611951	0.014	0.007	1	negative_201_Horlbeck_NTC	PSMB8	441	33553
0.191358591	-0.021445013	0.007	0.014	1	negative_201_Horlbeck_NTC	TAP1	441	33553
0.408412922	-0.006269647	0.002	0.005	1	negative_201_Horlbeck_NTC	HLA-DMA	441	33553
0.761699641	-0.000450548	0	0	1	negative_201_Horlbeck_NTC	HLA-DOA	441	33553
0.451930837	-0.002149908	0	0.001	1	negative_201_Horlbeck_NTC	HLA-DPA1	441	33553
0.034526208	0.00322912	0.005	0.001	1	negative_201_Horlbeck_NTC	COL11A2	441	33553
0.424293802	-0.011748018	0.129	0.114	1	negative_201_Horlbeck_NTC	RXRB	441	33553
0.414917578	0.000796989	0.002	0.001	1	negative_201_Horlbeck_NTC	GCA	441	33553
0.82849018	-0.031708092	0.308	0.299	1	negative_201_Horlbeck_NTC	TANK	441	33553
0.40806792	-0.003018683	0	0.002	1	negative_201_Horlbeck_NTC	TBR1	441	33553
0.761699641	-0.000372207	0	0	1	negative_201_Horlbeck_NTC	LINC01806	441	33553
0.498977061	0.019448792	0.971	0.958	1	negative_201_Horlbeck_NTC	PSMD14	441	33553
0.729014255	-0.007768077	0.007	0.008	1	negative_201_Horlbeck_NTC	IFIH1	441	33553
0.761585112	-0.001129545	0.002	0.002	1	negative_201_Horlbeck_NTC	RBMS1	441	33553
0.645444974	-0.003871704	0.002	0.004	1	negative_201_Horlbeck_NTC	LINC01905	441	33553
0.518755053	-2.24E-06	0.002	0.001	1	negative_201_Horlbeck_NTC	TCF4-AS2	441	33553
0.496684352	0.001957264	0.011	0.008	1	negative_201_Horlbeck_NTC	RAB27B	441	33553
0.63639868	-0.000951275	0	0.001	1	negative_201_Horlbeck_NTC	LINC01415	441	33553
0.125609127	0.029003673	0.342	0.299	1	negative_201_Horlbeck_NTC	TCF4	441	33553
0.761699641	-0.000350259	0	0	1	negative_201_Horlbeck_NTC	LINC01929	441	33553
0.818737304	-0.000271548	0	0	1	negative_201_Horlbeck_NTC	LINC01539	441	33553
0.869655142	-0.004805509	0.016	0.015	1	negative_201_Horlbeck_NTC	CCDC68	441	33553
0.789332256	-0.021923842	0.256	0.243	1	negative_201_Horlbeck_NTC	RHOXF2	441	33553
0.035495868	0.019857171	0.138	0.104	1	negative_201_Horlbeck_NTC	ZBTB33	441	33553
0.730930803	-0.00040024	0	0	1	negative_201_Horlbeck_NTC	ATP1B4	441	33553
0.0254814	0.078189222	0.848	0.779	1	negative_201_Horlbeck_NTC	MCTS1	441	33553
0.112294185	-0.014258582	0.002	0.01	1	negative_201_Horlbeck_NTC	GLUD2	441	33553
0.73390158	-0.001107564	0.002	0.002	1	negative_201_Horlbeck_NTC	RHOXF2B	441	33553
0.818737304	-0.000233228	0	0	1	negative_201_Horlbeck_NTC	RHOXF1	441	33553
0.818737304	-0.000185396	0	0	1	negative_201_Horlbeck_NTC	TMEM255A	441	33553
0.163856737	0.015223059	0.302	0.26	1	negative_201_Horlbeck_NTC	LAMP2	441	33553
0.377983469	-0.021390164	0.252	0.219	1	negative_201_Horlbeck_NTC	CUL4B	441	33553
0.457232069	-0.01402785	0.102	0.089	1	negative_201_Horlbeck_NTC	C1GALT1C1	441	33553
0.745782554	-0.000530176	0	0	1	negative_201_Horlbeck_NTC	CT47B1	441	33553
0.44342868	-0.027395364	0.027	0.033	1	negative_201_Horlbeck_NTC	C18orf54	441	33553
0.491340357	-0.001771805	0	0.001	1	negative_201_Horlbeck_NTC	STARD6	441	33553
0.035670542	0.017841727	0.331	0.266	1	negative_201_Horlbeck_NTC	TERF1	441	33553
0.688455344	-0.060413709	0.186	0.186	1	negative_201_Horlbeck_NTC	RDH10	441	33553
0.63639868	-0.000703419	0	0.001	1	negative_201_Horlbeck_NTC	STAU2-AS1	441	33553
0.81342111	-0.030196803	0.39	0.366	1	negative_201_Horlbeck_NTC	TMEM70	441	33553
0.221599196	0.005734055	0.005	0.002	1	negative_201_Horlbeck_NTC	LY96	441	33553
0.626643741	-0.001035794	0	0.001	1	negative_201_Horlbeck_NTC	SBSPON	441	33553
0.615013952	0.001022555	0.002	0.001	1	negative_201_Horlbeck_NTC	C8orf89	441	33553
0.635033523	0.000183631	1	1	1	negative_201_Horlbeck_NTC	RPL7	441	33553
0.657012977	-0.000770631	0	0	1	negative_201_Horlbeck_NTC	RDH10-AS1	441	33553
0.043415993	0.048784588	0.295	0.245	1	negative_201_Horlbeck_NTC	STAU2	441	33553
0.527953487	-0.010446526	0.079	0.07	1	negative_201_Horlbeck_NTC	UBE2W	441	33553
0.2232802	0.028446151	0.857	0.822	1	negative_201_Horlbeck_NTC	ELOC	441	33553
0.449561289	-0.001202553	0.005	0.003	1	negative_201_Horlbeck_NTC	ARL4D	441	33553
0.834595317	-0.028193552	0.229	0.215	1	negative_201_Horlbeck_NTC	DHX8	441	33553
0.900852085	-0.001857214	0.002	0.002	1	negative_201_Horlbeck_NTC	LINC01976	441	33553
0.667942604	-0.000884165	0	0	1	negative_201_Horlbeck_NTC	NAGS	441	33553
0.002249454	0.071419824	0.206	0.151	1	negative_201_Horlbeck_NTC	G6PC3	441	33553
0.110624706	-0.03830485	0.036	0.053	1	negative_201_Horlbeck_NTC	C17orf53	441	33553
0.3062775	0.001202667	0.002	0.001	1	negative_201_Horlbeck_NTC	ASB16	441	33553
0.410811736	-0.041829601	0.079	0.089	1	negative_201_Horlbeck_NTC	TMUB2	441	33553
0.590686444	-0.001372728	0	0.001	1	negative_201_Horlbeck_NTC	RUNDC3A	441	33553
0.774253197	-0.04060765	0.213	0.197	1	negative_201_Horlbeck_NTC	GRN	441	33553
0.309605828	0.001542278	0.018	0.013	1	negative_201_Horlbeck_NTC	FZD2	441	33553
0.850511719	-0.000851054	0.005	0.005	1	negative_201_Horlbeck_NTC	MEIOC	441	33553
0.108450639	0.019347168	0.077	0.059	1	negative_201_Horlbeck_NTC	DBF4B	441	33553
0.59925969	-0.001216698	0	0.001	1	negative_201_Horlbeck_NTC	ADAM11	441	33553
0.566391885	-0.001366951	0	0.001	1	negative_201_Horlbeck_NTC	HIGD1B	441	33553
0.691271774	-0.000598366	0	0	1	negative_201_Horlbeck_NTC	CCDC103	441	33553
0.519892582	0.002681188	0.977	0.96	1	negative_201_Horlbeck_NTC	NMT1	441	33553
0.151358535	0.003746479	0.02	0.013	1	negative_201_Horlbeck_NTC	ACBD4	441	33553
0.003860197	0.051236503	0.338	0.262	1	negative_201_Horlbeck_NTC	HEXIM1	441	33553
0.986946432	-0.008649888	0.011	0.011	1	negative_201_Horlbeck_NTC	HEXIM2	441	33553
0.63639868	-0.001177335	0	0.001	1	negative_201_Horlbeck_NTC	LINC00854	441	33553
0.857497705	0.001800184	0.005	0.004	1	negative_201_Horlbeck_NTC	LINC00910	441	33553
0.30834334	0.006441288	0.261	0.233	1	negative_201_Horlbeck_NTC	ETV4	441	33553
0.045212383	-0.002884501	0.154	0.117	1	negative_201_Horlbeck_NTC	DUSP3	441	33553
0.757500607	0.001156599	0.011	0.01	1	negative_201_Horlbeck_NTC	MPP3	441	33553
0.856845829	-0.000866189	0.005	0.005	1	negative_201_Horlbeck_NTC	MPP2	441	33553
0.59925969	-0.001304062	0	0.001	1	negative_201_Horlbeck_NTC	PPY	441	33553
0.826219611	-0.007811248	0.002	0.002	1	negative_201_Horlbeck_NTC	PYY	441	33553
0.377330066	-0.003865956	0.197	0.175	1	negative_201_Horlbeck_NTC	TMEM101	441	33553
0.839139353	-0.033563231	0.488	0.467	1	negative_201_Horlbeck_NTC	LSM12	441	33553
0.069040577	0.033010399	0.166	0.133	1	negative_201_Horlbeck_NTC	HDAC5	441	33553
0.899215918	0.000526328	0.061	0.06	1	negative_201_Horlbeck_NTC	ASB16-AS1	441	33553
0.84320308	-0.018394459	0.098	0.098	1	negative_201_Horlbeck_NTC	ATXN7L3	441	33553
0.43872259	0.003671522	0.565	0.505	1	negative_201_Horlbeck_NTC	UBTF	441	33553
0.123144215	-0.038275526	0.009	0.019	1	negative_201_Horlbeck_NTC	SLC4A1	441	33553
0.323525101	-0.003911173	0	0.002	1	negative_201_Horlbeck_NTC	RUNDC3A-AS1	441	33553
0.01344624	0.060267533	0.66	0.568	1	negative_201_Horlbeck_NTC	SLC25A39	441	33553
0.888433307	-0.000514145	0.018	0.017	1	negative_201_Horlbeck_NTC	FAM171A2	441	33553
0.607981243	-0.007888054	0.011	0.014	1	negative_201_Horlbeck_NTC	ITGA2B	441	33553
0.241609566	-0.001787499	0.361	0.313	1	negative_201_Horlbeck_NTC	GPATCH8	441	33553
0.554473072	0.005302665	0.376	0.349	1	negative_201_Horlbeck_NTC	CCDC43	441	33553
0.586613588	-0.005777689	0.002	0.004	1	negative_201_Horlbeck_NTC	GJC1	441	33553
0.039338395	0.05130194	0.503	0.437	1	negative_201_Horlbeck_NTC	EFTUD2	441	33553
0.0622999	0.001870484	0.005	0.001	1	negative_201_Horlbeck_NTC	GFAP	441	33553
0.190474528	-0.053974022	0.084	0.101	1	negative_201_Horlbeck_NTC	KIF18B	441	33553
0.689719192	0.001299568	0.002	0.002	1	negative_201_Horlbeck_NTC	C1QL1	441	33553
0.435264103	-0.023383479	0.057	0.065	1	negative_201_Horlbeck_NTC	DCAKD	441	33553
0.805853097	-0.022729739	0.041	0.042	1	negative_201_Horlbeck_NTC	PLCD3	441	33553
0.004784651	0.072768709	0.585	0.488	1	negative_201_Horlbeck_NTC	LUC7L2	441	33553
0.908442046	-0.043928799	0.311	0.293	1	negative_201_Horlbeck_NTC	FMC1	441	33553
0.761699641	-0.000425375	0	0	1	negative_201_Horlbeck_NTC	C7orf55-LUC7L2	441	33553
0.238407846	0.012031281	0.186	0.162	1	negative_201_Horlbeck_NTC	TTC26	441	33553
0.566811699	0.005437939	0.023	0.019	1	negative_201_Horlbeck_NTC	TBXAS1	441	33553
0.077842702	0.023488013	0.576	0.508	1	negative_201_Horlbeck_NTC	TRIM24	441	33553
0.852821501	-0.000600147	0.009	0.01	1	negative_201_Horlbeck_NTC	CLEC2L	441	33553
0.031287056	0.001423556	0.002	0	1	negative_201_Horlbeck_NTC	TMEM213	441	33553
0.286486416	-0.085598471	0.311	0.311	1	negative_201_Horlbeck_NTC	UBN2	441	33553
0.818520999	-0.044210383	0.256	0.249	1	negative_201_Horlbeck_NTC	HIPK2	441	33553
0.127102572	0.001262281	0.39	0.336	1	negative_201_Horlbeck_NTC	ZC3HAV1	441	33553
0.190296889	0.014236095	0.077	0.061	1	negative_201_Horlbeck_NTC	PARP12	441	33553
0.347583696	-0.003598653	0	0.002	1	negative_201_Horlbeck_NTC	KIAA1549	441	33553
0.71697555	-0.00060527	0	0	1	negative_201_Horlbeck_NTC	SVOPL	441	33553
0.93214745	-0.019997381	0.163	0.158	1	negative_201_Horlbeck_NTC	C5orf22	441	33553
0.366265889	-0.00363234	0	0.002	1	negative_201_Horlbeck_NTC	PDZD2	441	33553
0.862512875	-0.001776154	0.989	0.987	1	negative_201_Horlbeck_NTC	SUB1	441	33553
1.75E-05	0.004890606	0.005	0	0.364185143	negative_201_Horlbeck_NTC	NPR3	441	33553
0.240522145	0.050449762	0.946	0.935	1	negative_201_Horlbeck_NTC	TARS	441	33553
0.155018984	-0.061291003	0.154	0.177	1	negative_201_Horlbeck_NTC	DROSHA	441	33553
0.879089537	-0.025388933	0.317	0.307	1	negative_201_Horlbeck_NTC	GOLPH3	441	33553
0.896584587	-0.021948796	0.179	0.178	1	negative_201_Horlbeck_NTC	MTMR12	441	33553
0.464370212	-0.064677054	0.535	0.52	1	negative_201_Horlbeck_NTC	ZFR	441	33553
0.219051074	0.058711731	0.161	0.093	1	negative_212_Horlbeck_NTC	AP1AR	31	33963
0.000292053	0.083968102	0.097	0.015	1	negative_212_Horlbeck_NTC	ALPK1	31	33963
0.557034755	0.001315957	0.806	0.676	1	negative_212_Horlbeck_NTC	LARP7	31	33963
0.721215885	-0.008859161	0	0.004	1	negative_212_Horlbeck_NTC	ANK2	31	33963
0.236658765	-0.079858702	0	0.043	1	negative_212_Horlbeck_NTC	TIFA	31	33963
0.928031796	-0.000636165	0	0	1	negative_212_Horlbeck_NTC	NEUROG2	31	33963
0.804801181	-0.051712839	0.065	0.074	1	negative_212_Horlbeck_NTC	ZGRF1	31	33963
0.941319722	-0.000374797	0	0	1	negative_212_Horlbeck_NTC	CAMK2D	31	33963
0.830822794	-0.003979482	0	0.001	1	negative_212_Horlbeck_NTC	ANO5	31	33963
0.924121984	-0.000532084	0	0	1	negative_212_Horlbeck_NTC	GAS2	31	33963
0.133835717	0.193449808	0.129	0.067	1	negative_212_Horlbeck_NTC	FANCF	31	33963
0.898894499	-0.050703892	0.806	0.801	1	negative_212_Horlbeck_NTC	SVIP	31	33963
0.843534617	0.018780919	0.097	0.113	1	negative_212_Horlbeck_NTC	PAPOLG	31	33963
0.872771069	-0.017591096	0.258	0.241	1	negative_212_Horlbeck_NTC	REL	31	33963
0.122524718	0.073061853	0.226	0.124	1	negative_212_Horlbeck_NTC	PEX13	31	33963
0.36430722	0.113821252	0.097	0.06	1	negative_212_Horlbeck_NTC	KIAA1841	31	33963
0.941319722	-0.000405415	0	0	1	negative_212_Horlbeck_NTC	C2orf74	31	33963
0.708979714	-0.009812132	0	0.004	1	negative_212_Horlbeck_NTC	BCL11A	31	33963
0.203129576	-0.088035831	0	0.05	1	negative_212_Horlbeck_NTC	PUS10	31	33963
0.212166655	0.117848462	0.516	0.388	1	negative_212_Horlbeck_NTC	USP34	31	33963
0.311655867	0.165105666	0.774	0.733	1	negative_212_Horlbeck_NTC	XPO1	31	33963
0.958714055	-0.00010794	0	0	1	negative_212_Horlbeck_NTC	IRAK3	31	33963
0.836255332	-0.032188831	0.065	0.054	1	negative_212_Horlbeck_NTC	HELB	31	33963
0.008394939	0.238341778	0.613	0.367	1	negative_212_Horlbeck_NTC	CAND1	31	33963
0.255573578	-0.098223099	0.032	0.092	1	negative_212_Horlbeck_NTC	DYRK2	31	33963
0.039913794	-0.317634058	0.516	0.687	1	negative_212_Horlbeck_NTC	LLPH	31	33963
0.682324308	0.027137774	0.323	0.294	1	negative_212_Horlbeck_NTC	TMBIM4	31	33963
0.864373303	-0.001930445	0	0.001	1	negative_212_Horlbeck_NTC	GRIP1	31	33963
0.898164434	-0.000871525	0	0.001	1	negative_212_Horlbeck_NTC	OGFRP1	31	33963
0.087892373	0.122623561	0.161	0.078	1	negative_212_Horlbeck_NTC	SERHL2	31	33963
0.794818763	-0.00433228	0	0.002	1	negative_212_Horlbeck_NTC	BIK	31	33963
0.73849189	0.007317506	0.516	0.453	1	negative_212_Horlbeck_NTC	TSPO	31	33963
0.835915976	-0.002891287	0	0.001	1	negative_212_Horlbeck_NTC	PNPLA3	31	33963
0.883694234	-0.038150018	0.226	0.238	1	negative_212_Horlbeck_NTC	SAMM50	31	33963
0.185899248	0.027046201	0.323	0.197	1	negative_212_Horlbeck_NTC	PARVB	31	33963
0.895378375	-0.000936765	0	0.001	1	negative_212_Horlbeck_NTC	CYP2D6	31	33963
0.987464887	0.004036966	0.129	0.128	1	negative_212_Horlbeck_NTC	TCF20	31	33963
0.807475194	-0.003107769	0	0.002	1	negative_212_Horlbeck_NTC	LINC01315	31	33963
0.910186244	-0.000735776	0	0	1	negative_212_Horlbeck_NTC	NFAM1	31	33963
0.978078632	0.028671026	0.29	0.303	1	negative_212_Horlbeck_NTC	RRP7A	31	33963
0.876482836	-0.053958597	0.161	0.166	1	negative_212_Horlbeck_NTC	POLDIP3	31	33963
0.934056452	-0.04644659	0.387	0.374	1	negative_212_Horlbeck_NTC	CYB5R3	31	33963
0.910186244	-0.000761015	0	0	1	negative_212_Horlbeck_NTC	A4GALT	31	33963
0.111068933	-0.269885329	0.097	0.198	1	negative_212_Horlbeck_NTC	ARFGAP3	31	33963
0.651661329	-0.06686172	0.129	0.159	1	negative_212_Horlbeck_NTC	PACSIN2	31	33963
0.728070727	-0.007550333	0	0.004	1	negative_212_Horlbeck_NTC	TTLL1	31	33963
0.465271286	-0.082102403	0.065	0.103	1	negative_212_Horlbeck_NTC	MCAT	31	33963
0.844167743	-0.03616035	0.226	0.2	1	negative_212_Horlbeck_NTC	TTLL12	31	33963
0.932168921	-0.000334764	0	0	1	negative_212_Horlbeck_NTC	SCUBE1	31	33963
0.936577823	-0.000384589	0	0	1	negative_212_Horlbeck_NTC	EFCAB6	31	33963
0.880040573	-0.00137143	0	0.001	1	negative_212_Horlbeck_NTC	SULT4A1	31	33963
0.952204117	-0.000280014	0	0	1	negative_212_Horlbeck_NTC	PRMT8	31	33963
0.030762276	0.438494746	0.484	0.331	1	negative_212_Horlbeck_NTC	CCND2	31	33963
0.473445062	-0.030515101	0	0.016	1	negative_212_Horlbeck_NTC	TIGAR	31	33963
0.587516408	0.00998567	0.387	0.304	1	negative_212_Horlbeck_NTC	RAD51AP1	31	33963
0.977004573	0.009127507	0.065	0.063	1	negative_212_Horlbeck_NTC	DYRK4	31	33963
0.01700521	0.246559369	0.581	0.37	1	negative_212_Horlbeck_NTC	NDUFA9	31	33963
0.928031796	-0.000583139	0	0	1	negative_212_Horlbeck_NTC	GALNT8	31	33963
0.248826432	-0.071363798	0	0.041	1	negative_212_Horlbeck_NTC	CRACR2A	31	33963
0.679542685	-0.01063327	0	0.005	1	negative_212_Horlbeck_NTC	PARP11	31	33963
0.903983702	-0.000790016	0	0	1	negative_212_Horlbeck_NTC	FGF23	31	33963
0.335669197	-0.075004986	0.032	0.08	1	negative_212_Horlbeck_NTC	C12orf4	31	33963
0.868652835	-0.001777512	0	0.001	1	negative_212_Horlbeck_NTC	AKAP3	31	33963
0.941319722	-0.000445948	0	0	1	negative_212_Horlbeck_NTC	ESRP1	31	33963
0.88813184	-0.02197529	0.097	0.104	1	negative_212_Horlbeck_NTC	DPY19L4	31	33963
0.896297835	-0.022438259	0.194	0.179	1	negative_212_Horlbeck_NTC	INTS8	31	33963
0.761792209	-0.050818475	0.194	0.215	1	negative_212_Horlbeck_NTC	NDUFAF6	31	33963
0.797858676	-0.121484731	0.226	0.218	1	negative_212_Horlbeck_NTC	PLEKHF2	31	33963
0.862285108	-0.001810778	0	0.001	1	negative_212_Horlbeck_NTC	C8orf37-AS1	31	33963
0.837651126	-0.002586942	0	0.001	1	negative_212_Horlbeck_NTC	GEM	31	33963
0.506170605	-0.052775333	0.032	0.061	1	negative_212_Horlbeck_NTC	RAD54B	31	33963
0.273511022	0.033853162	0.032	0.011	1	negative_212_Horlbeck_NTC	FSBP	31	33963
0.049170928	0.308239359	0.29	0.161	1	negative_212_Horlbeck_NTC	CCNE2	31	33963
0.624992459	0.010976394	0.032	0.02	1	negative_212_Horlbeck_NTC	TP53INP1	31	33963
0.447401028	-0.03212352	0	0.018	1	negative_212_Horlbeck_NTC	C8orf37	31	33963
0.596271508	-0.0505503	0.29	0.34	1	negative_212_Horlbeck_NTC	PNP	31	33963
0.952204117	-0.000208972	0	0	1	negative_212_Horlbeck_NTC	RNASE4	31	33963
0.695573125	-0.010499066	0	0.005	1	negative_212_Horlbeck_NTC	ANG	31	33963
0.903983702	-0.000828105	0	0	1	negative_212_Horlbeck_NTC	RNASE6	31	33963
0.4254024	-0.054037276	0.129	0.189	1	negative_212_Horlbeck_NTC	METTL17	31	33963
0.941319722	-0.00044032	0	0	1	negative_212_Horlbeck_NTC	SLC39A2	31	33963
0.936577823	-0.000401063	0	0	1	negative_212_Horlbeck_NTC	TPPP2	31	33963
0.338048537	0.035061728	0.032	0.013	1	negative_212_Horlbeck_NTC	ARHGEF40	31	33963
0.822676459	-0.002950709	0	0.002	1	negative_212_Horlbeck_NTC	TMEM253	31	33963
0.789456726	-0.004362809	0	0.002	1	negative_212_Horlbeck_NTC	RPGRIP1	31	33963
0.198820584	0.09318508	0.387	0.278	1	negative_212_Horlbeck_NTC	TOX4	31	33963
0.176770821	-0.105905554	0	0.056	1	negative_212_Horlbeck_NTC	RNASE1	31	33963
0.325256922	-0.16628244	0.097	0.151	1	negative_212_Horlbeck_NTC	NDRG2	31	33963
0.459561677	-0.030660573	0	0.017	1	negative_212_Horlbeck_NTC	ZNF219	31	33963
0.932168921	-0.000496106	0	0	1	negative_212_Horlbeck_NTC	OR5AU1	31	33963
0.556499756	0.033769677	0.935	0.97	1	negative_212_Horlbeck_NTC	HNRNPC	31	33963
0.18824835	0.128419185	0.871	0.697	1	negative_212_Horlbeck_NTC	SUPT16H	31	33963
0.436101851	-0.143117436	0.258	0.305	1	negative_212_Horlbeck_NTC	CHD8	31	33963
0.413208893	0.050122613	0.097	0.061	1	negative_212_Horlbeck_NTC	RAB2B	31	33963
0.501899227	0.088402234	0.129	0.099	1	negative_212_Horlbeck_NTC	METTL3	31	33963
0.481550678	0.053673678	0.097	0.066	1	negative_212_Horlbeck_NTC	SALL2	31	33963
0.890022091	-0.001275709	0	0.001	1	negative_212_Horlbeck_NTC	OR10G3	31	33963
0.012925886	0.452892454	0.774	0.652	1	negative_212_Horlbeck_NTC	APEX1	31	33963
0.850389854	-0.075977067	0.258	0.259	1	negative_212_Horlbeck_NTC	OSGEP	31	33963
0.928031796	-0.000429507	0	0	1	negative_212_Horlbeck_NTC	GPR37L1	31	33963
0.792118978	-0.003954679	0	0.002	1	negative_212_Horlbeck_NTC	ELF3	31	33963
0.798942133	-0.003756844	0	0.002	1	negative_212_Horlbeck_NTC	SHISA4	31	33963
0.203856016	0.124937284	0.452	0.357	1	negative_212_Horlbeck_NTC	IPO9	31	33963
0.880822723	-0.012963046	0.097	0.107	1	negative_212_Horlbeck_NTC	NAV1	31	33963
0.866495332	-0.001545704	0	0.001	1	negative_212_Horlbeck_NTC	LGR6	31	33963
0.720308762	-0.018194685	0.097	0.12	1	negative_212_Horlbeck_NTC	PPP1R12B	31	33963
0.627055894	-0.116932146	0.258	0.285	1	negative_212_Horlbeck_NTC	RNPEP	31	33963
0.170251004	-0.233311013	0.806	0.755	1	negative_212_Horlbeck_NTC	TIMM17A	31	33963
0.213579799	0.005797857	0.065	0.027	1	negative_212_Horlbeck_NTC	PCAT6	31	33963
0.94648304	-0.000272104	0	0	1	negative_212_Horlbeck_NTC	IGFN1	31	33963
0.550054605	-0.021636935	0	0.011	1	negative_212_Horlbeck_NTC	PPFIA4	31	33963
0.187140559	-0.14258326	0.452	0.554	1	negative_212_Horlbeck_NTC	TMEM183A	31	33963
0.022881305	-0.301266718	0.258	0.45	1	negative_212_Horlbeck_NTC	KDM5B	31	33963
0.730066191	-0.006756815	0	0.004	1	negative_212_Horlbeck_NTC	LMOD1	31	33963
0.373869259	-0.106752955	0.065	0.113	1	negative_212_Horlbeck_NTC	CSRP1	31	33963
0.814909239	-0.003148253	0	0.002	1	negative_212_Horlbeck_NTC	SYT2	31	33963
0.952204117	-0.00016845	0	0	1	negative_212_Horlbeck_NTC	ELF3-AS1	31	33963
0.126936281	-0.124120814	0	0.07	1	negative_212_Horlbeck_NTC	ARL8A	31	33963
0.03502659	0.290918248	0.484	0.322	1	negative_212_Horlbeck_NTC	TMEM9	31	33963
0.487140389	-0.027529997	0	0.015	1	negative_212_Horlbeck_NTC	IPO9-AS1	31	33963
0.026099547	-0.433117326	0.194	0.358	1	negative_212_Horlbeck_NTC	PTPN7	31	33963
0.952204117	-0.000278972	0	0	1	negative_212_Horlbeck_NTC	TNNT2	31	33963
0.801339773	0.014643125	0.548	0.536	1	negative_212_Horlbeck_NTC	UBE2T	31	33963
0.952204117	-0.000279062	0	0	1	negative_212_Horlbeck_NTC	ASCL5	31	33963
0.918702069	0.021249175	0.387	0.377	1	negative_212_Horlbeck_NTC	ADIPOR1	31	33963
0.913456795	-0.000703193	0	0	1	negative_212_Horlbeck_NTC	PHLDA3	31	33963
0.893241349	0.069595051	0.129	0.127	1	negative_212_Horlbeck_NTC	CYB5R1	31	33963
0.32077153	-0.132581401	0.161	0.237	1	negative_212_Horlbeck_NTC	RABIF	31	33963
0.776376107	0.030389867	0.129	0.114	1	negative_212_Horlbeck_NTC	KLHL12	31	33963
0.550992979	-0.18784511	0.516	0.481	1	negative_212_Horlbeck_NTC	TARDBP	31	33963
0.94648304	-0.000328212	0	0	1	negative_212_Horlbeck_NTC	MTOR-AS1	31	33963
0.837651126	-0.002547795	0	0.001	1	negative_212_Horlbeck_NTC	ANGPTL7	31	33963
0.663777002	-0.07934046	0.161	0.186	1	negative_212_Horlbeck_NTC	UBIAD1	31	33963
0.721215885	-0.01385679	0	0.004	1	negative_212_Horlbeck_NTC	LINC01647	31	33963
0.350017061	-0.048306543	0	0.027	1	negative_212_Horlbeck_NTC	FBXO44	31	33963
0.486027638	-0.009738237	0.161	0.113	1	negative_212_Horlbeck_NTC	FBXO6	31	33963
0.875356773	-0.001334327	0	0.001	1	negative_212_Horlbeck_NTC	DRAXIN	31	33963
0.920013707	-0.069264601	0.355	0.339	1	negative_212_Horlbeck_NTC	AGTRAP	31	33963
0.710822871	-0.007547644	0	0.004	1	negative_212_Horlbeck_NTC	C1orf167	31	33963
0.927391958	0.019024957	0.065	0.062	1	negative_212_Horlbeck_NTC	CLCN6	31	33963
0.366563473	0.032877314	0.032	0.014	1	negative_212_Horlbeck_NTC	NPPA-AS1	31	33963
0.326414888	0.040974378	0.355	0.255	1	negative_212_Horlbeck_NTC	PLOD1	31	33963
0.826378186	-0.039045608	0.387	0.388	1	negative_212_Horlbeck_NTC	MFN2	31	33963
0.291642781	-0.147911794	0.161	0.238	1	negative_212_Horlbeck_NTC	MIIP	31	33963
0.176557155	0.072274151	0.065	0.026	1	negative_212_Horlbeck_NTC	TNFRSF8	31	33963
0.806554639	-0.014914854	0.323	0.299	1	negative_212_Horlbeck_NTC	TNFRSF1B	31	33963
0.9035128	-0.031374263	0.194	0.176	1	negative_212_Horlbeck_NTC	VPS13D	31	33963
0.952204117	-0.000174243	0	0	1	negative_212_Horlbeck_NTC	C1orf158	31	33963
0.769357382	-0.00522362	0	0.003	1	negative_212_Horlbeck_NTC	MASP2	31	33963
0.673047648	-0.123166726	0.774	0.796	1	negative_212_Horlbeck_NTC	SRM	31	33963
0.525008761	-0.181844812	0.387	0.393	1	negative_212_Horlbeck_NTC	EXOSC10	31	33963
0.225169863	0.148057786	0.355	0.251	1	negative_212_Horlbeck_NTC	MTOR	31	33963
3.95E-09	0.118642631	0.097	0.007	8.24E-05	negative_212_Horlbeck_NTC	FBXO2	31	33963
0.807182257	-0.018305023	0.71	0.651	1	negative_212_Horlbeck_NTC	MAD2L2	31	33963
0.483345888	-0.157360337	0.355	0.422	1	negative_212_Horlbeck_NTC	MTHFR	31	33963
0.898164434	-0.000956018	0	0.001	1	negative_212_Horlbeck_NTC	NPPA	31	33963
0.306578897	-0.194998962	0.194	0.254	1	negative_212_Horlbeck_NTC	KIAA2013	31	33963
0.352869833	0.042475452	0.29	0.21	1	negative_212_Horlbeck_NTC	DHRS3	31	33963
0.920405982	-0.000669296	0	0	1	negative_212_Horlbeck_NTC	HNRNPCL1	31	33963
0.825886571	-0.002153643	0	0.002	1	negative_212_Horlbeck_NTC	MFSD2A	31	33963
0.514429625	-0.144208744	0.742	0.712	1	negative_212_Horlbeck_NTC	CAP1	31	33963
0.996200625	-0.037346707	0.323	0.299	1	negative_212_Horlbeck_NTC	RLF	31	33963
0.952204117	-0.000187434	0	0	1	negative_212_Horlbeck_NTC	TMCO2	31	33963
0.85067757	0.014879646	0.258	0.28	1	negative_212_Horlbeck_NTC	ZMPSTE24	31	33963
0.102781048	-0.316007465	0.613	0.653	1	negative_212_Horlbeck_NTC	SMAP2	31	33963
0.400807313	-0.098369522	0.032	0.068	1	negative_212_Horlbeck_NTC	ZFP69B	31	33963
0.418991676	-0.035933441	0	0.021	1	negative_212_Horlbeck_NTC	ZFP69	31	33963
0.453420283	-0.031705892	0	0.018	1	negative_212_Horlbeck_NTC	EXO5	31	33963
0.756650655	-0.033930731	0.065	0.079	1	negative_212_Horlbeck_NTC	ZNF684	31	33963
0.216648989	-0.199069188	0.194	0.279	1	negative_212_Horlbeck_NTC	NFYC	31	33963
0.007618189	0.116624767	0.065	0.012	1	negative_212_Horlbeck_NTC	KCNQ4	31	33963
0.751897527	-0.030855924	0.419	0.373	1	negative_212_Horlbeck_NTC	CTPS1	31	33963
0.73410878	-0.006528248	0	0.004	1	negative_212_Horlbeck_NTC	SLFNL1-AS1	31	33963
0.010704459	0.045654371	0.032	0.004	1	negative_212_Horlbeck_NTC	FOXO6	31	33963
0.810411382	-0.003090525	0	0.002	1	negative_212_Horlbeck_NTC	BMP8B	31	33963
0.432315409	-0.114930743	0.226	0.299	1	negative_212_Horlbeck_NTC	TRIT1	31	33963
0.371294932	-0.043643375	0	0.025	1	negative_212_Horlbeck_NTC	MYCL	31	33963
0.017914842	0.212108516	0.742	0.496	1	negative_212_Horlbeck_NTC	PPT1	31	33963
0.835915976	-0.002306945	0	0.001	1	negative_212_Horlbeck_NTC	COL9A2	31	33963
0.777905233	-0.004305608	0	0.003	1	negative_212_Horlbeck_NTC	RIMS3	31	33963
0.300440889	-0.060927022	0	0.033	1	negative_212_Horlbeck_NTC	NFYC-AS1	31	33963
0.506860683	0.012055361	0.032	0.017	1	negative_212_Horlbeck_NTC	CITED4	31	33963
0.821094302	-0.003040145	0	0.002	1	negative_212_Horlbeck_NTC	SLFNL1	31	33963
0.233032966	0.067247054	0.129	0.072	1	negative_212_Horlbeck_NTC	SCMH1	31	33963
0.936577823	-0.000334077	0	0	1	negative_212_Horlbeck_NTC	EDN2	31	33963
0.107096022	-0.152543789	0.032	0.134	1	negative_212_Horlbeck_NTC	ABCD3	31	33963
0.53969536	-0.082915479	0.129	0.166	1	negative_212_Horlbeck_NTC	TMEM56	31	33963
0.713613716	-0.007468858	0	0.004	1	negative_212_Horlbeck_NTC	TMEM56-RWDD3	31	33963
0.432539708	0.025825509	0.161	0.112	1	negative_212_Horlbeck_NTC	RWDD3	31	33963
0.952204117	-0.00014029	0	0	1	negative_212_Horlbeck_NTC	ABCA4	31	33963
0.936577823	-0.000434642	0	0	1	negative_212_Horlbeck_NTC	ARHGAP29	31	33963
0.895378375	-0.000989086	0	0.001	1	negative_212_Horlbeck_NTC	F3	31	33963
0.936577823	-0.000315572	0	0	1	negative_212_Horlbeck_NTC	CNN3	31	33963
0.805430959	-0.009916729	0.097	0.082	1	negative_212_Horlbeck_NTC	ALG14	31	33963
0.884713135	0.065970281	0.548	0.53	1	negative_212_Horlbeck_NTC	WAC	31	33963
0.960716234	-0.043758282	0.097	0.091	1	negative_212_Horlbeck_NTC	BAMBI	31	33963
0.779156122	-0.005102799	0	0.003	1	negative_212_Horlbeck_NTC	MPP7	31	33963
0.934268966	0.003693948	0.129	0.126	1	negative_212_Horlbeck_NTC	WAC-AS1	31	33963
0.952204117	-0.0001485	0	0	1	negative_212_Horlbeck_NTC	LINC00837	31	33963
0.90703238	-0.000734351	0	0	1	negative_212_Horlbeck_NTC	SVIL	31	33963
0.615427046	-0.116056454	0.226	0.251	1	negative_212_Horlbeck_NTC	MLLT10	31	33963
0.220084903	-0.256733058	0.355	0.419	1	negative_212_Horlbeck_NTC	COMMD3	31	33963
0.390591685	-0.167092747	0.226	0.279	1	negative_212_Horlbeck_NTC	BMI1	31	33963
0.215910307	0.081394628	0.129	0.071	1	negative_212_Horlbeck_NTC	SPAG6	31	33963
0.776662033	-0.004519255	0	0.003	1	negative_212_Horlbeck_NTC	ARMC3	31	33963
0.531824611	-0.007158134	0.226	0.169	1	negative_212_Horlbeck_NTC	MSRB2	31	33963
0.660593657	-0.01194703	0	0.006	1	negative_212_Horlbeck_NTC	OTUD1	31	33963
0.103255101	0.041463625	0.032	0.007	1	negative_212_Horlbeck_NTC	SKIDA1	31	33963
0.758323698	-0.034487092	0.581	0.642	1	negative_212_Horlbeck_NTC	DNAJC1	31	33963
0.875356773	-0.001479473	0	0.001	1	negative_212_Horlbeck_NTC	EBLN1	31	33963
0.034899321	0.210136186	0.452	0.283	1	negative_212_Horlbeck_NTC	PIP4K2A	31	33963
0.958714055	-0.00017778	0	0	1	negative_212_Horlbeck_NTC	KIAA1217	31	33963
0.137370063	-0.117991985	0	0.067	1	negative_212_Horlbeck_NTC	MED17	31	33963
0.94648304	-0.000356834	0	0	1	negative_212_Horlbeck_NTC	FAT3	31	33963
0.152783073	-0.110704365	0	0.062	1	negative_212_Horlbeck_NTC	DEUP1	31	33963
0.23768724	0.060215925	0.355	0.248	1	negative_212_Horlbeck_NTC	CEP295	31	33963
0.670037118	-0.03178639	0.194	0.155	1	negative_212_Horlbeck_NTC	C11orf54	31	33963
0.877675609	-0.001221886	0	0.001	1	negative_212_Horlbeck_NTC	SCARNA9	31	33963
0.890022091	-0.001351862	0	0.001	1	negative_212_Horlbeck_NTC	VSTM5	31	33963
0.062331582	-0.231179506	0.032	0.15	1	negative_212_Horlbeck_NTC	SMCO4	31	33963
0.093087555	-0.147045289	0	0.084	1	negative_212_Horlbeck_NTC	SLC36A4	31	33963
0.691023323	-0.105725063	0.677	0.682	1	negative_212_Horlbeck_NTC	TAF1D	31	33963
0.960124581	-0.015075506	0.935	0.972	1	negative_212_Horlbeck_NTC	TUBA1C	31	33963
0.184819219	0.058072899	0.032	0.009	1	negative_212_Horlbeck_NTC	PRPH	31	33963
0.074536328	0.209074831	0.355	0.215	1	negative_212_Horlbeck_NTC	TROAP	31	33963
0.16422294	0.043913625	0.032	0.009	1	negative_212_Horlbeck_NTC	DNAJC22	31	33963
0.172262271	0.185029277	0.355	0.262	1	negative_212_Horlbeck_NTC	SPATS2	31	33963
0.910186244	-0.000711978	0	0	1	negative_212_Horlbeck_NTC	KCNH3	31	33963
0.756934009	0.014374585	0.032	0.024	1	negative_212_Horlbeck_NTC	PRPF40B	31	33963
0.605037643	-0.016756709	1	0.929	1	negative_212_Horlbeck_NTC	TMBIM6	31	33963
0.775426394	-0.004781234	0	0.003	1	negative_212_Horlbeck_NTC	BCDIN3D-AS1	31	33963
0.910186244	-0.000748847	0	0	1	negative_212_Horlbeck_NTC	AQP2	31	33963
0.932168921	-0.000417731	0	0	1	negative_212_Horlbeck_NTC	AQP6	31	33963
0.703530924	-0.008378317	0	0.005	1	negative_212_Horlbeck_NTC	ASIC1	31	33963
0.025500154	-0.289944834	0.129	0.325	1	negative_212_Horlbeck_NTC	SMARCD1	31	33963
0.766978602	-0.005120093	0	0.003	1	negative_212_Horlbeck_NTC	GPD1	31	33963
0.739315877	-0.035162186	0.419	0.445	1	negative_212_Horlbeck_NTC	COX14	31	33963
0.931358189	-0.017985663	0.419	0.401	1	negative_212_Horlbeck_NTC	LARP4	31	33963
0.813878387	-0.026252179	0.129	0.145	1	negative_212_Horlbeck_NTC	DIP2B	31	33963
0.324135908	0.06684668	0.355	0.263	1	negative_212_Horlbeck_NTC	ATF1	31	33963
0.42903866	0.085314719	0.161	0.118	1	negative_212_Horlbeck_NTC	METTL7A	31	33963
0.283473053	0.018858837	0.194	0.12	1	negative_212_Horlbeck_NTC	KMT2D	31	33963
0.514227938	0.042273178	0.065	0.042	1	negative_212_Horlbeck_NTC	RHEBL1	31	33963
0.73410878	-0.006621093	0	0.004	1	negative_212_Horlbeck_NTC	DHH	31	33963
0.25101731	0.017304506	0.161	0.094	1	negative_212_Horlbeck_NTC	LMBR1L	31	33963
0.291499384	-0.092960058	1	0.998	1	negative_212_Horlbeck_NTC	TUBA1B	31	33963
0.059171786	0.337010465	0.387	0.237	1	negative_212_Horlbeck_NTC	TUBA1A	31	33963
0.729066346	-0.006745231	0	0.004	1	negative_212_Horlbeck_NTC	C1QL4	31	33963
0.013605871	0.33013138	0.484	0.309	1	negative_212_Horlbeck_NTC	MCRS1	31	33963
0.848500352	-0.002404716	0	0.001	1	negative_212_Horlbeck_NTC	FAM186B	31	33963
0.271253193	-0.065566751	0	0.038	1	negative_212_Horlbeck_NTC	FMNL3	31	33963
0.558613688	0.035781006	0.065	0.043	1	negative_212_Horlbeck_NTC	NCKAP5L	31	33963
0.442128081	-0.078387429	0.032	0.065	1	negative_212_Horlbeck_NTC	BCDIN3D	31	33963
0.898164434	-0.001011507	0	0.001	1	negative_212_Horlbeck_NTC	FAIM2	31	33963
0.972832921	-0.045708582	0.258	0.246	1	negative_212_Horlbeck_NTC	RACGAP1	31	33963
0.655519629	-0.033058741	0.065	0.087	1	negative_212_Horlbeck_NTC	CERS5	31	33963
0.02676379	0.452276502	0.452	0.308	1	negative_212_Horlbeck_NTC	LIMA1	31	33963
0.924121984	-0.000617334	0	0	1	negative_212_Horlbeck_NTC	FAM186A	31	33963
0.662678315	0.006869984	0.129	0.102	1	negative_212_Horlbeck_NTC	SLC11A2	31	33963
0.52600534	-0.023580974	0	0.013	1	negative_212_Horlbeck_NTC	POC1B-AS1	31	33963
0.405745346	-0.039288711	0	0.022	1	negative_212_Horlbeck_NTC	ATP2B1-AS1	31	33963
0.887441594	-0.000944559	0	0.001	1	negative_212_Horlbeck_NTC	DUSP6	31	33963
0.096532038	0.2070356	0.129	0.062	1	negative_212_Horlbeck_NTC	POC1B	31	33963
0.884920317	-0.001399571	0	0.001	1	negative_212_Horlbeck_NTC	GALNT4	31	33963
0.884920317	-0.001250674	0	0.001	1	negative_212_Horlbeck_NTC	POC1B-GALNT4	31	33963
0.286618457	-0.188728997	0.29	0.386	1	negative_212_Horlbeck_NTC	ATP2B1	31	33963
0.536793324	-0.02147618	0	0.012	1	negative_212_Horlbeck_NTC	SNN	31	33963
0.336847218	0.041266216	0.14	0.112	1	chr1.7358_401_Gasperini_enhancer	RWDD3	121	33873
0.905042833	-0.000140663	0	0	1	chr1.7358_401_Gasperini_enhancer	ABCA4	121	33873
0.874490316	-0.000435797	0	0	1	chr1.7358_401_Gasperini_enhancer	ARHGAP29	121	33873
0.79449617	-0.000991713	0	0.001	1	chr1.7358_401_Gasperini_enhancer	F3	121	33873
0.874490316	-0.00031641	0	0	1	chr1.7358_401_Gasperini_enhancer	CNN3	121	33873
0.16300199	0.076184623	0.116	0.082	1	chr1.7358_401_Gasperini_enhancer	ALG14	121	33873
0.564739083	0.010356853	0.159	0.134	1	chr1.7358_402_Gasperini_enhancer	ABCD3	82	33912
3.38E-10	0.369658006	0.427	0.166	7.05E-06	chr1.7358_402_Gasperini_enhancer	TMEM56	82	33912
0.550221127	-0.007480061	0	0.004	1	chr1.7358_402_Gasperini_enhancer	TMEM56-RWDD3	82	33912
0.019777832	0.119160947	0.195	0.112	1	chr1.7358_402_Gasperini_enhancer	RWDD3	82	33912
0.921891569	-0.000140501	0	0	1	chr1.7358_402_Gasperini_enhancer	ABCA4	82	33912
0.896657104	-0.000435295	0	0	1	chr1.7358_402_Gasperini_enhancer	ARHGAP29	82	33912
8.12E-06	0.011868846	0.012	0.001	0.169192911	chr1.7358_402_Gasperini_enhancer	F3	82	33912
0.896657104	-0.000316046	0	0	1	chr1.7358_402_Gasperini_enhancer	CNN3	82	33912
0.766559576	-0.0133939	0.073	0.083	1	chr1.7358_402_Gasperini_enhancer	ALG14	82	33912
0.249647187	-0.210902222	0.469	0.53	1	chr10.1030_403_Gasperini_NTC	WAC	32	33962
0.015008044	0.167749005	0.219	0.091	1	chr10.1030_403_Gasperini_NTC	BAMBI	32	33962
0.001247565	0.026080014	0.031	0.003	1	chr10.1030_403_Gasperini_NTC	MPP7	32	33962
0.316882682	0.077504909	0.188	0.125	1	chr10.1030_403_Gasperini_NTC	WAC-AS1	32	33962
0.951427236	-0.000148505	0	0	1	chr10.1030_403_Gasperini_NTC	LINC00837	32	33962
0.905544001	-0.000734372	0	0	1	chr10.1030_403_Gasperini_NTC	SVIL	32	33962
0.85893891	0.06115559	0.526	0.53	1	chr10.1030_404_Gasperini_NTC	WAC	38	33956
0.135530934	0.161832646	0.158	0.091	1	chr10.1030_404_Gasperini_NTC	BAMBI	38	33956
0.756163669	-0.005103849	0	0.003	1	chr10.1030_404_Gasperini_NTC	MPP7	38	33956
0.329684087	-0.133204212	0.079	0.126	1	chr10.1030_404_Gasperini_NTC	WAC-AS1	38	33956
0.947004814	-0.000148531	0	0	1	chr10.1030_404_Gasperini_NTC	LINC00837	38	33956
0.897071382	-0.000734502	0	0	1	chr10.1030_404_Gasperini_NTC	SVIL	38	33956
0.966897113	-0.017878693	0.253	0.251	1	chr10.805_405_Gasperini_NTC	MLLT10	158	33836
0.61164762	0.022363264	0.462	0.419	1	chr10.805_405_Gasperini_NTC	COMMD3	158	33836
0.355618403	0.055070012	0.316	0.279	1	chr10.805_405_Gasperini_NTC	BMI1	158	33836
0.045805315	0.042983914	0.114	0.071	1	chr10.805_405_Gasperini_NTC	SPAG6	158	33836
4.92E-05	0.016442289	0.019	0.003	1	chr10.805_405_Gasperini_NTC	ARMC3	158	33836
0.261526602	-0.081066737	0.139	0.169	1	chr10.805_405_Gasperini_NTC	MSRB2	158	33836
0.320573147	-0.011991686	0	0.006	1	chr10.805_405_Gasperini_NTC	OTUD1	158	33836
0.429805717	0.009695202	0.013	0.007	1	chr10.805_405_Gasperini_NTC	SKIDA1	158	33836
0.921582669	-0.049454382	0.665	0.642	1	chr10.805_405_Gasperini_NTC	DNAJC1	158	33836
0.722493522	-0.001485023	0	0.001	1	chr10.805_405_Gasperini_NTC	EBLN1	158	33836
0.099794237	-0.123544613	0.241	0.284	1	chr10.805_405_Gasperini_NTC	PIP4K2A	158	33836
0.144916809	-0.139995809	0.193	0.251	1	chr10.805_406_Gasperini_NTC	MLLT10	88	33906
0.671583703	-0.090159359	0.432	0.419	1	chr10.805_406_Gasperini_NTC	COMMD3	88	33906
0.310407971	0.005368797	0.352	0.279	1	chr10.805_406_Gasperini_NTC	BMI1	88	33906
0.552093746	-0.060518783	0.057	0.071	1	chr10.805_406_Gasperini_NTC	SPAG6	88	33906
0.632323893	-0.004526841	0	0.003	1	chr10.805_406_Gasperini_NTC	ARMC3	88	33906
0.272302077	0.003871223	0.227	0.169	1	chr10.805_406_Gasperini_NTC	MSRB2	88	33906
0.458996068	-0.011967031	0	0.006	1	chr10.805_406_Gasperini_NTC	OTUD1	88	33906
0.419778358	-0.013044012	0	0.007	1	chr10.805_406_Gasperini_NTC	SKIDA1	88	33906
0.760186069	-0.047535468	0.636	0.642	1	chr10.805_406_Gasperini_NTC	DNAJC1	88	33906
0.791233871	-0.001481958	0	0.001	1	chr10.805_406_Gasperini_NTC	EBLN1	88	33906
0.858351263	-0.043194304	0.284	0.284	1	chr10.805_406_Gasperini_NTC	PIP4K2A	88	33906
0.518457405	0.001885651	0.005	0.003	1	chr10.858_407_Gasperini_NTC	ARMC3	205	33789
0.074113988	0.032571255	0.224	0.169	1	chr10.858_407_Gasperini_NTC	MSRB2	205	33789
0.51670292	-0.001523429	0.01	0.006	1	chr10.858_407_Gasperini_NTC	OTUD1	205	33789
0.892851937	-0.000178695	0	0	1	chr10.858_407_Gasperini_NTC	KIAA1217	205	33789
0.301023923	0.016534579	0.327	0.283	1	chr10.858_407_Gasperini_NTC	PIP4K2A	205	33789
0.506764203	-0.004537664	0	0.003	1	chr10.858_408_Gasperini_NTC	ARMC3	169	33825
0.827276321	-0.023399365	0.166	0.169	1	chr10.858_408_Gasperini_NTC	MSRB2	169	33825
0.304211294	-0.01199557	0	0.006	1	chr10.858_408_Gasperini_NTC	OTUD1	169	33825
0.902747489	-0.000178505	0	0	1	chr10.858_408_Gasperini_NTC	KIAA1217	169	33825
0.339265127	0.032655797	0.32	0.283	1	chr10.858_408_Gasperini_NTC	PIP4K2A	169	33825
0.431320337	-0.051760081	0.049	0.067	1	chr11.4780_409_Gasperini_NTC	MED17	103	33891
0.902076199	-0.000357592	0	0	1	chr11.4780_409_Gasperini_NTC	FAT3	103	33891
0.827859671	-0.006157021	0.068	0.062	1	chr11.4780_409_Gasperini_NTC	DEUP1	103	33891
0.604820961	-0.067600903	0.233	0.248	1	chr11.4780_409_Gasperini_NTC	CEP295	103	33891
0.044287706	0.131382088	0.223	0.154	1	chr11.4780_409_Gasperini_NTC	C11orf54	103	33891
0.778633818	-0.00122448	0	0.001	1	chr11.4780_409_Gasperini_NTC	SCARNA9	103	33891
0.800586472	-0.001354732	0	0.001	1	chr11.4780_409_Gasperini_NTC	VSTM5	103	33891
0.930050166	-0.020432474	0.155	0.149	1	chr11.4780_409_Gasperini_NTC	SMCO4	103	33891
0.571782993	-0.02827344	0.068	0.084	1	chr11.4780_409_Gasperini_NTC	SLC36A4	103	33891
0.510621597	-0.077919174	0.689	0.682	1	chr11.4780_409_Gasperini_NTC	TAF1D	103	33891
0.770065175	-0.0398614	0.056	0.067	1	chr11.4780_410_Gasperini_NTC	MED17	36	33958
0.942279245	-0.000356887	0	0	1	chr11.4780_410_Gasperini_NTC	FAT3	36	33958
0.573748085	0.065517246	0.083	0.062	1	chr11.4780_410_Gasperini_NTC	DEUP1	36	33958
0.442489516	0.043784593	0.306	0.248	1	chr11.4780_410_Gasperini_NTC	CEP295	36	33958
0.492320585	-0.069041322	0.111	0.155	1	chr11.4780_410_Gasperini_NTC	C11orf54	36	33958
0.868230848	-0.001222065	0	0.001	1	chr11.4780_410_Gasperini_NTC	SCARNA9	36	33958
0.881511257	-0.001352061	0	0.001	1	chr11.4780_410_Gasperini_NTC	VSTM5	36	33958
0.529431398	-0.063504748	0.111	0.149	1	chr11.4780_410_Gasperini_NTC	SMCO4	36	33958
0.972439528	0.025198669	0.083	0.084	1	chr11.4780_410_Gasperini_NTC	SLC36A4	36	33958
0.020497577	-0.297974181	0.472	0.683	1	chr11.4780_410_Gasperini_NTC	TAF1D	36	33958
0.313480248	-0.103337227	0.959	0.972	1	chr12.1559_411_Gasperini_enhancer	TUBA1C	73	33921
0.712725548	-0.011303681	0.014	0.009	1	chr12.1559_411_Gasperini_enhancer	PRPH	73	33921
0.877041088	-0.030585274	0.233	0.216	1	chr12.1559_411_Gasperini_enhancer	TROAP	73	33921
0.418099407	-0.015671338	0	0.009	1	chr12.1559_411_Gasperini_enhancer	DNAJC22	73	33921
0.46851491	0.014939799	0.315	0.262	1	chr12.1559_411_Gasperini_enhancer	SPATS2	73	33921
0.862305663	-0.000712859	0	0	1	chr12.1559_411_Gasperini_enhancer	KCNH3	73	33921
0.839264278	0.02204534	0.027	0.024	1	chr12.1559_411_Gasperini_enhancer	PRPF40B	73	33921
0.291036459	0.052578258	0.89	0.929	1	chr12.1559_411_Gasperini_enhancer	TMBIM6	73	33921
0.66128134	-0.004787145	0	0.003	1	chr12.1559_411_Gasperini_enhancer	BCDIN3D-AS1	73	33921
0.862305663	-0.000749774	0	0	1	chr12.1559_411_Gasperini_enhancer	AQP2	73	33921
0.895775014	-0.000418249	0	0	1	chr12.1559_411_Gasperini_enhancer	AQP6	73	33921
2.08E-22	0.105078374	0.082	0.004	4.32E-18	chr12.1559_411_Gasperini_enhancer	ASIC1	73	33921
0.768869123	-0.034481893	0.315	0.325	1	chr12.1559_411_Gasperini_enhancer	SMARCD1	73	33921
0.649036512	-0.005126421	0	0.003	1	chr12.1559_411_Gasperini_enhancer	GPD1	73	33921
0.887446109	-0.045620702	0.438	0.445	1	chr12.1559_411_Gasperini_enhancer	COX14	73	33921
0.472790369	0.034977013	0.466	0.4	1	chr12.1559_411_Gasperini_enhancer	LARP4	73	33921
0.776982538	-0.030896292	0.164	0.145	1	chr12.1559_411_Gasperini_enhancer	DIP2B	73	33921
0.833117378	0.004799379	0.274	0.263	1	chr12.1559_411_Gasperini_enhancer	ATF1	73	33921
0.754752169	-0.056733491	0.11	0.118	1	chr12.1559_411_Gasperini_enhancer	METTL7A	73	33921
0.999729808	-0.02808572	0.123	0.12	1	chr12.1559_411_Gasperini_enhancer	KMT2D	73	33921
0.523106012	-0.045299944	0.027	0.042	1	chr12.1559_411_Gasperini_enhancer	RHEBL1	73	33921
0.601926655	-0.006629272	0	0.004	1	chr12.1559_411_Gasperini_enhancer	DHH	73	33921
0.488907805	-0.023676315	0.123	0.094	1	chr12.1559_411_Gasperini_enhancer	LMBR1L	73	33921
0.172189554	0.065274844	1	0.998	1	chr12.1559_411_Gasperini_enhancer	TUBA1B	73	33921
0.230304262	0.039890955	0.315	0.237	1	chr12.1559_411_Gasperini_enhancer	TUBA1A	73	33921
0.594779733	-0.006753564	0	0.004	1	chr12.1559_411_Gasperini_enhancer	C1QL4	73	33921
0.245198008	0.091246651	0.37	0.309	1	chr12.1559_411_Gasperini_enhancer	MCRS1	73	33921
0.001787348	0.022947626	0.014	0.001	1	chr12.1559_411_Gasperini_enhancer	FAM186B	73	33921
0.4764294	-0.011506578	0.055	0.038	1	chr12.1559_411_Gasperini_enhancer	FMNL3	73	33921
0.000949766	0.098374182	0.123	0.043	1	chr12.1559_411_Gasperini_enhancer	NCKAP5L	73	33921
0.283192691	0.059280625	0.096	0.065	1	chr12.1559_411_Gasperini_enhancer	BCDIN3D	73	33921
9.74E-07	0.02923331	0.014	0.001	0.02030283	chr12.1559_411_Gasperini_enhancer	FAIM2	73	33921
0.594232565	-0.030358967	0.288	0.246	1	chr12.1559_411_Gasperini_enhancer	RACGAP1	73	33921
0.160748098	0.029636281	0.137	0.087	1	chr12.1559_411_Gasperini_enhancer	CERS5	73	33921
0.339437334	0.018123912	0.397	0.308	1	chr12.1559_411_Gasperini_enhancer	LIMA1	73	33921
0.883512938	-0.000618098	0	0	1	chr12.1559_411_Gasperini_enhancer	FAM186A	73	33921
0.517493548	-0.071694507	0.082	0.102	1	chr12.1559_411_Gasperini_enhancer	SLC11A2	73	33921
0.081826422	-0.106426728	0.986	0.972	1	chr12.1559_412_Gasperini_enhancer	TUBA1C	138	33856
0.133247915	0.021568694	0.022	0.009	1	chr12.1559_412_Gasperini_enhancer	PRPH	138	33856
0.639006054	-0.005640953	0.239	0.215	1	chr12.1559_412_Gasperini_enhancer	TROAP	138	33856
0.83987842	-0.000449257	0.007	0.009	1	chr12.1559_412_Gasperini_enhancer	DNAJC22	138	33856
0.034128372	0.112608581	0.348	0.262	1	chr12.1559_412_Gasperini_enhancer	SPATS2	138	33856
0.81125657	-0.000714227	0	0	1	chr12.1559_412_Gasperini_enhancer	KCNH3	138	33856
0.713971254	-0.007017044	0.029	0.024	1	chr12.1559_412_Gasperini_enhancer	PRPF40B	138	33856
0.648011914	0.009037306	0.928	0.929	1	chr12.1559_412_Gasperini_enhancer	TMBIM6	138	33856
0.546484281	-0.00479632	0	0.003	1	chr12.1559_412_Gasperini_enhancer	BCDIN3D-AS1	138	33856
0.81125657	-0.000751213	0	0	1	chr12.1559_412_Gasperini_enhancer	AQP2	138	33856
0.85681203	-0.000419051	0	0	1	chr12.1559_412_Gasperini_enhancer	AQP6	138	33856
4.36E-08	0.07038607	0.036	0.005	0.000908656	chr12.1559_412_Gasperini_enhancer	ASIC1	138	33856
0.986470083	-0.029326796	0.326	0.325	1	chr12.1559_412_Gasperini_enhancer	SMARCD1	138	33856
0.009674867	0.018561379	0.014	0.003	1	chr12.1559_412_Gasperini_enhancer	GPD1	138	33856
0.112629374	0.049627809	0.522	0.445	1	chr12.1559_412_Gasperini_enhancer	COX14	138	33856
0.24188552	-0.0850772	0.377	0.401	1	chr12.1559_412_Gasperini_enhancer	LARP4	138	33856
0.998006483	-0.003266566	0.145	0.145	1	chr12.1559_412_Gasperini_enhancer	DIP2B	138	33856
0.024884989	0.098945483	0.355	0.262	1	chr12.1559_412_Gasperini_enhancer	ATF1	138	33856
0.594464746	-0.079171385	0.109	0.118	1	chr12.1559_412_Gasperini_enhancer	METTL7A	138	33856
0.637318057	-0.040422329	0.109	0.12	1	chr12.1559_412_Gasperini_enhancer	KMT2D	138	33856
0.244272446	-0.032769752	0.022	0.042	1	chr12.1559_412_Gasperini_enhancer	RHEBL1	138	33856
0.036363544	0.0220093	0.014	0.004	1	chr12.1559_412_Gasperini_enhancer	DHH	138	33856
0.760305931	0.005709047	0.101	0.094	1	chr12.1559_412_Gasperini_enhancer	LMBR1L	138	33856
0.230905098	0.05833526	1	0.998	1	chr12.1559_412_Gasperini_enhancer	TUBA1B	138	33856
0.97016907	-0.041195637	0.239	0.238	1	chr12.1559_412_Gasperini_enhancer	TUBA1A	138	33856
0.516242096	0.014756439	0.007	0.004	1	chr12.1559_412_Gasperini_enhancer	C1QL4	138	33856
0.24226994	0.069937234	0.355	0.309	1	chr12.1559_412_Gasperini_enhancer	MCRS1	138	33856
0.686253185	-0.00241231	0	0.001	1	chr12.1559_412_Gasperini_enhancer	FAM186B	138	33856
0.727833136	0.003258175	0.043	0.038	1	chr12.1559_412_Gasperini_enhancer	FMNL3	138	33856
0.366921525	0.052635998	0.058	0.043	1	chr12.1559_412_Gasperini_enhancer	NCKAP5L	138	33856
0.733678045	-0.017515072	0.058	0.065	1	chr12.1559_412_Gasperini_enhancer	BCDIN3D	138	33856
0.786524215	-0.001014703	0	0.001	1	chr12.1559_412_Gasperini_enhancer	FAIM2	138	33856
0.496926262	-0.104478837	0.232	0.246	1	chr12.1559_412_Gasperini_enhancer	RACGAP1	138	33856
0.595602892	-0.000173214	0.101	0.087	1	chr12.1559_412_Gasperini_enhancer	CERS5	138	33856
0.970713858	-0.015386361	0.312	0.308	1	chr12.1559_412_Gasperini_enhancer	LIMA1	138	33856
0.840093703	-0.000619284	0	0	1	chr12.1559_412_Gasperini_enhancer	FAM186A	138	33856
0.217399234	0.014315406	0.138	0.102	1	chr12.1559_412_Gasperini_enhancer	SLC11A2	138	33856
0.148994262	0.011182514	0.026	0.013	1	chr12.2823_413_Gasperini_NTC	POC1B-AS1	154	33840
0.141157564	0.035697081	0.039	0.022	1	chr12.2823_413_Gasperini_NTC	ATP2B1-AS1	154	33840
0.751684539	-0.000947991	0	0.001	1	chr12.2823_413_Gasperini_NTC	DUSP6	154	33840
0.238607417	0.039102064	0.084	0.062	1	chr12.2823_413_Gasperini_NTC	POC1B	154	33840
0.746286862	-0.001404656	0	0.001	1	chr12.2823_413_Gasperini_NTC	GALNT4	154	33840
0.746286862	-0.001255217	0	0.001	1	chr12.2823_413_Gasperini_NTC	POC1B-GALNT4	154	33840
0.238042104	0.056899858	0.429	0.386	1	chr12.2823_413_Gasperini_NTC	ATP2B1	154	33840
0.008897978	0.137159596	0.111	0.013	1	chr12.2823_414_Gasperini_NTC	POC1B-AS1	9	33985
0.654311176	-0.03926362	0	0.022	1	chr12.2823_414_Gasperini_NTC	ATP2B1-AS1	9	33985
0.939445467	-0.000943948	0	0.001	1	chr12.2823_414_Gasperini_NTC	DUSP6	9	33985
0.441815496	-0.112706735	0	0.062	1	chr12.2823_414_Gasperini_NTC	POC1B	9	33985
0.93807268	-0.001398666	0	0.001	1	chr12.2823_414_Gasperini_NTC	GALNT4	9	33985
0.93807268	-0.001249864	0	0.001	1	chr12.2823_414_Gasperini_NTC	POC1B-GALNT4	9	33985
0.896073861	0.034101414	0.444	0.386	1	chr12.2823_414_Gasperini_NTC	ATP2B1	9	33985
0.549200085	0.004784449	0.019	0.012	1	chr16.1337_415_Gasperini_enhancer	SNN	108	33886
0.873266915	-0.000360875	0	0	1	chr16.1337_415_Gasperini_enhancer	TNFRSF17	108	33886
0.13006844	0.050455072	0.102	0.065	1	chr16.1337_415_Gasperini_enhancer	SNX29	108	33886
0.237494467	-0.083554832	0.065	0.096	1	chr16.1337_415_Gasperini_enhancer	LITAF	108	33886
0.21946369	0.015374418	0.157	0.115	1	chr16.1337_415_Gasperini_enhancer	TXNDC11	108	33886
0.208408149	-0.112818018	0.231	0.271	1	chr16.1337_415_Gasperini_enhancer	ZC3H7A	108	33886
0.873266915	-0.000394041	0	0	1	chr16.1337_415_Gasperini_enhancer	BCAR4	108	33886
0.16450679	-0.10692578	0.898	0.888	1	chr16.1337_415_Gasperini_enhancer	RSL1D1	108	33886
0.929258418	0.011249252	0.806	0.772	1	chr16.1337_415_Gasperini_enhancer	GSPT1	108	33886
0.10644816	0.008633484	0.009	0.002	1	chr16.1337_415_Gasperini_enhancer	NPIPB2	108	33886
0.001087469	0.188839176	0.278	0.163	1	chr16.1337_415_Gasperini_enhancer	CPPED1	108	33886
0.523926493	-0.021477435	0	0.012	1	chr16.1337_416_Gasperini_enhancer	SNN	33	33961
0.930001283	-0.000360079	0	0	1	chr16.1337_416_Gasperini_enhancer	TNFRSF17	33	33961
0.574977722	0.075529247	0.091	0.065	1	chr16.1337_416_Gasperini_enhancer	SNX29	33	33961
0.448186638	-0.10732858	0.061	0.096	1	chr16.1337_416_Gasperini_enhancer	LITAF	33	33961
0.898641799	0.050123975	0.121	0.115	1	chr16.1337_416_Gasperini_enhancer	TXNDC11	33	33961
0.818043086	-0.041299234	0.303	0.271	1	chr16.1337_416_Gasperini_enhancer	ZC3H7A	33	33961
0.930001283	-0.000393171	0	0	1	chr16.1337_416_Gasperini_enhancer	BCAR4	33	33961
0.865061852	-0.00302065	0.939	0.888	1	chr16.1337_416_Gasperini_enhancer	RSL1D1	33	33961
0.467072686	0.128540714	0.788	0.772	1	chr16.1337_416_Gasperini_enhancer	GSPT1	33	33961
0.791264094	-0.004002171	0	0.002	1	chr16.1337_416_Gasperini_enhancer	NPIPB2	33	33961
0.071952496	0.217672858	0.273	0.163	1	chr16.1337_416_Gasperini_enhancer	CPPED1	33	33961
0.003597956	0.014569623	0.012	0.001	1	chr17.3223_417_Gasperini_NTC	LRRC37A	82	33912
0.782478911	-0.014271757	0.012	0.016	1	chr17.3223_417_Gasperini_NTC	LRRC37A2	82	33912
0.893019409	-0.039177823	0.159	0.146	1	chr17.3223_417_Gasperini_NTC	NSF	82	33912
0.121487603	0.043545486	0.293	0.207	1	chr17.3223_417_Gasperini_NTC	GOSR2	82	33912
0.014641029	0.119048413	0.72	0.581	1	chr17.3223_417_Gasperini_NTC	MYL4	82	33912
0.65186927	-0.004189825	0	0.002	1	chr17.3223_417_Gasperini_NTC	ITGB3	82	33912
0.571395568	-0.006973961	0	0.004	1	chr17.3223_417_Gasperini_NTC	EFCAB13	82	33912
0.404912999	0.071742688	0.451	0.373	1	chr17.3223_417_Gasperini_NTC	NPEPPS	82	33912
0.251796112	0.061793621	0.939	0.929	1	chr17.3223_417_Gasperini_NTC	KPNB1	82	33912
0.393841501	0.008477858	0.049	0.032	1	chr17.3223_417_Gasperini_NTC	TBKBP1	82	33912
0.038856805	0.004804744	0.024	0.006	1	chr17.3223_417_Gasperini_NTC	LRRC46	82	33912
0.0987714	0.072809759	0.171	0.111	1	chr17.3223_417_Gasperini_NTC	SP2	82	33912
0.776181485	-0.033400203	0.11	0.117	1	chr17.3223_417_Gasperini_NTC	PNPO	82	33912
0.07597332	0.081749994	0.28	0.194	1	chr17.3223_417_Gasperini_NTC	CDK5RAP3	82	33912
0.650455373	-0.013984034	0.512	0.451	1	chr17.3223_417_Gasperini_NTC	NFE2L1	82	33912
0.151703264	-0.091834757	0.037	0.078	1	chr17.3223_417_Gasperini_NTC	SNX11	82	33912
0.069403248	0.017879728	0.073	0.035	1	chr17.3223_417_Gasperini_NTC	ARL17B	82	33912
0.811437602	0.015764915	0.073	0.067	1	chr17.3223_417_Gasperini_NTC	ARL17A	82	33912
0.362182035	0.009637564	0.061	0.04	1	chr17.3223_417_Gasperini_NTC	FAM215B	82	33912
0.627180059	-0.023053388	0.012	0.019	1	chr17.3223_417_Gasperini_NTC	WNT3	82	33912
0.821764392	-0.001007601	0	0.001	1	chr17.3223_417_Gasperini_NTC	RPRML	82	33912
0.221333961	0.05675336	0.439	0.337	1	chr17.3223_417_Gasperini_NTC	CDC27	82	33912
0.773062528	0.001521108	0.024	0.03	1	chr17.3223_417_Gasperini_NTC	OSBPL7	82	33912
0.750744121	-0.030300727	0.28	0.288	1	chr17.3223_417_Gasperini_NTC	MRPL10	82	33912
0.862582919	-0.016677295	0.061	0.055	1	chr17.3223_417_Gasperini_NTC	SCRN2	82	33912
0.414264796	-0.021670854	0.049	0.032	1	chr17.3223_417_Gasperini_NTC	SP6	82	33912
0.31235384	-0.021931664	0	0.012	1	chr17.3223_417_Gasperini_NTC	SP2-AS1	82	33912
0.777553831	-0.00222669	0	0.001	1	chr17.3223_417_Gasperini_NTC	COPZ2	82	33912
0.656424331	-0.068295256	0.598	0.584	1	chr17.3223_417_Gasperini_NTC	CBX1	82	33912
0.042278275	0.005556673	0.007	0.001	1	chr17.3223_418_Gasperini_NTC	LRRC37A	143	33851
0.395039178	-0.015685715	0.007	0.016	1	chr17.3223_418_Gasperini_NTC	LRRC37A2	143	33851
0.197683209	0.075671814	0.182	0.146	1	chr17.3223_418_Gasperini_NTC	NSF	143	33851
0.435627432	0.01040499	0.238	0.207	1	chr17.3223_418_Gasperini_NTC	GOSR2	143	33851
0.023368888	0.155076557	0.685	0.58	1	chr17.3223_418_Gasperini_NTC	MYL4	143	33851
0.00547814	0.015620015	0.014	0.002	1	chr17.3223_418_Gasperini_NTC	ITGB3	143	33851
0.454374992	-0.006986498	0	0.004	1	chr17.3223_418_Gasperini_NTC	EFCAB13	143	33851
0.496027734	0.060410614	0.399	0.374	1	chr17.3223_418_Gasperini_NTC	NPEPPS	143	33851
0.813694449	-0.045491102	0.951	0.929	1	chr17.3223_418_Gasperini_NTC	KPNB1	143	33851
0.452138776	-0.02471145	0.021	0.032	1	chr17.3223_418_Gasperini_NTC	TBKBP1	143	33851
0.916798906	-0.005196849	0.007	0.006	1	chr17.3223_418_Gasperini_NTC	LRRC46	143	33851
0.424808919	0.026905171	0.133	0.111	1	chr17.3223_418_Gasperini_NTC	SP2	143	33851
0.344171776	0.010136784	0.147	0.117	1	chr17.3223_418_Gasperini_NTC	PNPO	143	33851
0.403252945	-0.002966255	0.231	0.194	1	chr17.3223_418_Gasperini_NTC	CDK5RAP3	143	33851
0.533465113	-0.045072543	0.434	0.451	1	chr17.3223_418_Gasperini_NTC	NFE2L1	143	33851
0.559060027	0.027785404	0.091	0.078	1	chr17.3223_418_Gasperini_NTC	SNX11	143	33851
0.638606004	0.017314912	0.042	0.035	1	chr17.3223_418_Gasperini_NTC	ARL17B	143	33851
0.014431196	0.086050637	0.119	0.067	1	chr17.3223_418_Gasperini_NTC	ARL17A	143	33851
0.58370216	0.016366975	0.049	0.04	1	chr17.3223_418_Gasperini_NTC	FAM215B	143	33851
0.462555668	0.006383374	0.028	0.019	1	chr17.3223_418_Gasperini_NTC	WNT3	143	33851
0.765829462	-0.001009416	0	0.001	1	chr17.3223_418_Gasperini_NTC	RPRML	143	33851
0.288027978	-0.067579671	0.301	0.338	1	chr17.3223_418_Gasperini_NTC	CDC27	143	33851
0.754918473	-0.000952342	0.035	0.03	1	chr17.3223_418_Gasperini_NTC	OSBPL7	143	33851
0.035862351	-0.180963557	0.224	0.288	1	chr17.3223_418_Gasperini_NTC	MRPL10	143	33851
0.985684445	-0.015729296	0.056	0.055	1	chr17.3223_418_Gasperini_NTC	SCRN2	143	33851
0.827746284	0.001971373	0.035	0.032	1	chr17.3223_418_Gasperini_NTC	SP6	143	33851
0.565139403	-0.010441338	0.007	0.012	1	chr17.3223_418_Gasperini_NTC	SP2-AS1	143	33851
0.708801281	-0.002230699	0	0.001	1	chr17.3223_418_Gasperini_NTC	COPZ2	143	33851
0.332094686	-0.088355834	0.566	0.584	1	chr17.3223_418_Gasperini_NTC	CBX1	143	33851
0.487343848	-0.059063685	0.115	0.133	1	chr17.3823_419_Gasperini_enhancer	TOM1L1	122	33872
0.866644878	-0.022749725	0.139	0.13	1	chr17.3823_419_Gasperini_enhancer	STXBP4	122	33872
0.755138221	-0.001302042	0	0.001	1	chr17.3823_419_Gasperini_enhancer	HLF	122	33872
0.160676688	0.060784163	0.172	0.128	1	chr17.3823_419_Gasperini_enhancer	PCTP	122	33872
0.799055542	-0.001093275	0	0.001	1	chr17.3823_419_Gasperini_enhancer	ANKFN1	122	33872
0.761891507	0.004293918	0.23	0.249	1	chr17.3823_419_Gasperini_enhancer	COX11	122	33872
0.483220159	-0.00630425	0.066	0.05	1	chr17.3823_419_Gasperini_enhancer	MMD	122	33872
0.000349063	0.013166422	0.008	0.001	1	chr17.3823_419_Gasperini_enhancer	TMEM100	122	33872
0.756873035	-0.002764493	0.146	0.133	1	chr17.3823_420_Gasperini_enhancer	TOM1L1	82	33912
0.1569073	0.080952717	0.183	0.13	1	chr17.3823_420_Gasperini_enhancer	STXBP4	82	33912
0.798340985	-0.001300507	0	0.001	1	chr17.3823_420_Gasperini_enhancer	HLF	82	33912
0.027387184	0.133202825	0.207	0.128	1	chr17.3823_420_Gasperini_enhancer	PCTP	82	33912
0.834810588	-0.001091986	0	0.001	1	chr17.3823_420_Gasperini_enhancer	ANKFN1	82	33912
0.298273459	0.036036564	0.317	0.248	1	chr17.3823_420_Gasperini_enhancer	COX11	82	33912
0.360184825	0.02163101	0.073	0.05	1	chr17.3823_420_Gasperini_enhancer	MMD	82	33912
0.830343511	-0.000969729	0	0.001	1	chr17.3823_420_Gasperini_enhancer	TMEM100	82	33912
0.561953033	0.001401699	0.068	0.083	1	chr17.5435_421_Gasperini_enhancer	C17orf99	118	33876
0.493111956	0.012821286	0.059	0.046	1	chr17.5435_421_Gasperini_enhancer	ENGASE	118	33876
0.987826836	-0.038204983	0.161	0.157	1	chr17.5435_421_Gasperini_enhancer	AFMID	118	33876
0.126509014	-0.175194285	0.602	0.639	1	chr17.5435_421_Gasperini_enhancer	BIRC5	118	33876
0.429207469	-0.053159388	0.068	0.087	1	chr17.5435_421_Gasperini_enhancer	TNRC6C	118	33876
0.950833485	-0.000806166	0.034	0.033	1	chr17.5435_421_Gasperini_enhancer	TMC8	118	33876
0.583257316	0.047020769	0.492	0.473	1	chr17.5435_421_Gasperini_enhancer	SYNGR2	118	33876
0.478921387	0.077212686	0.288	0.257	1	chr17.5435_421_Gasperini_enhancer	09-Sep	118	33876
0.80102253	0.002330691	0.085	0.078	1	chr17.5435_421_Gasperini_enhancer	PGS1	118	33876
0.781930241	-0.001301789	0	0.001	1	chr17.5435_421_Gasperini_enhancer	LINC02081	118	33876
0.028230043	0.048128163	0.085	0.043	1	chr17.5435_421_Gasperini_enhancer	SOCS3	118	33876
0.252171453	0.087131359	0.186	0.149	1	chr17.5435_421_Gasperini_enhancer	CANT1	118	33876
0.112901994	0.091851887	0.585	0.519	1	chr17.5435_421_Gasperini_enhancer	TK1	118	33876
0.248014202	0.016389622	0.212	0.165	1	chr17.5435_421_Gasperini_enhancer	CYTH1	118	33876
0.895177679	-0.000259512	0	0	1	chr17.5435_421_Gasperini_enhancer	C1QTNF1-AS1	118	33876
0.701984398	-0.002091053	0	0.001	1	chr17.5435_421_Gasperini_enhancer	LINC01993	118	33876
0.602836133	-0.076629483	0.356	0.374	1	chr17.5435_421_Gasperini_enhancer	TMC6	118	33876
0.867549084	-0.000416399	0	0	1	chr17.5435_421_Gasperini_enhancer	TIMP2	118	33876
0.708845784	-0.002358269	0	0.001	1	chr17.5435_421_Gasperini_enhancer	DNAH17	118	33876
0.242244064	0.061905289	0.322	0.274	1	chr17.5435_421_Gasperini_enhancer	USP36	118	33876
0.156931098	0.018360757	0.017	0.006	1	chr17.5435_421_Gasperini_enhancer	LGALS3BP	118	33876
0.944267714	-0.000670342	0	0	1	chr17.5435_422_Gasperini_enhancer	MTUS2	14	33980
0.77005615	-0.077235884	0.071	0.09	1	chr17.5435_422_Gasperini_enhancer	USPL1	14	33980
0.18197768	-0.276332588	0.071	0.212	1	chr17.5435_422_Gasperini_enhancer	SLC7A1	14	33980
0.499911479	0.006813849	0.071	0.036	1	chr17.5435_422_Gasperini_enhancer	UBL3	14	33980
0.334575349	-0.111184208	0	0.062	1	chr17.5435_422_Gasperini_enhancer	KATNAL1	14	33980
0.910186254	-0.00188927	0	0.001	1	chr17.5435_422_Gasperini_enhancer	LINC00426	14	33980
0.60847676	-0.035062036	1	0.988	1	chr17.5435_422_Gasperini_enhancer	HMGB1	14	33980
0.008404403	0.203601657	0.286	0.083	1	chr17.5435_422_Gasperini_enhancer	C17orf99	14	33980
0.001879418	0.35407958	0.214	0.046	1	chr17.5435_422_Gasperini_enhancer	ENGASE	14	33980
0.695904424	-0.033962913	0.214	0.157	1	chr17.5435_422_Gasperini_enhancer	AFMID	14	33980
0.188177223	-0.436637572	0.571	0.639	1	chr17.5435_422_Gasperini_enhancer	BIRC5	14	33980
0.852571556	-0.020708159	0.071	0.087	1	chr17.5435_422_Gasperini_enhancer	TNRC6C	14	33980
0.395738215	0.113910001	0.071	0.033	1	chr17.5435_422_Gasperini_enhancer	TMC8	14	33980
0.972038853	0.196008286	0.429	0.473	1	chr17.5435_422_Gasperini_enhancer	SYNGR2	14	33980
0.439106363	0.082846431	0.357	0.257	1	chr17.5435_422_Gasperini_enhancer	09-Sep	14	33980
0.069320398	0.135676107	0.214	0.078	1	chr17.5435_422_Gasperini_enhancer	PGS1	14	33980
0.924373551	-0.001297807	0	0.001	1	chr17.5435_422_Gasperini_enhancer	LINC02081	14	33980
0.572578103	0.097768826	0.071	0.043	1	chr17.5435_422_Gasperini_enhancer	SOCS3	14	33980
0.974788242	0.016085358	0.143	0.149	1	chr17.5435_422_Gasperini_enhancer	CANT1	14	33980
0.625406645	-0.174731165	0.429	0.52	1	chr17.5435_422_Gasperini_enhancer	TK1	14	33980
0.751554566	-0.102127124	0.143	0.165	1	chr17.5435_422_Gasperini_enhancer	CYTH1	14	33980
0.964313076	-0.000258718	0	0	1	chr17.5435_422_Gasperini_enhancer	C1QTNF1-AS1	14	33980
0.89545785	-0.002084658	0	0.001	1	chr17.5435_422_Gasperini_enhancer	LINC01993	14	33980
0.700724022	0.012567646	0.429	0.374	1	chr17.5435_422_Gasperini_enhancer	TMC6	14	33980
0.954621229	-0.000415125	0	0	1	chr17.5435_422_Gasperini_enhancer	TIMP2	14	33980
0.897974988	-0.002351057	0	0.001	1	chr17.5435_422_Gasperini_enhancer	DNAH17	14	33980
0.673674366	-0.017400572	0.214	0.275	1	chr17.5435_422_Gasperini_enhancer	USP36	14	33980
0.002469895	0.119564736	0.071	0.006	1	chr17.5435_422_Gasperini_enhancer	LGALS3BP	14	33980
0.316671749	0.005476611	0.103	0.083	1	chr17.5536_423_Gasperini_NTC	C17orf99	224	33770
0.628096171	-0.035195365	0.04	0.046	1	chr17.5536_423_Gasperini_NTC	ENGASE	224	33770
0.20411555	0.004543602	0.196	0.156	1	chr17.5536_423_Gasperini_NTC	AFMID	224	33770
0.329563754	0.029343639	0.683	0.638	1	chr17.5536_423_Gasperini_NTC	BIRC5	224	33770
0.578126388	0.00618072	0.004	0.003	1	chr17.5536_423_Gasperini_NTC	LINC01977	224	33770
0.932168921	-0.000360057	0	0	1	negative_212_Horlbeck_NTC	TNFRSF17	31	33963
0.520170689	0.004931659	0.097	0.065	1	negative_212_Horlbeck_NTC	SNX29	31	33963
0.557280583	-0.054026061	0.065	0.096	1	negative_212_Horlbeck_NTC	LITAF	31	33963
0.836743684	0.002546118	0.129	0.115	1	negative_212_Horlbeck_NTC	TXNDC11	31	33963
0.541666321	-0.094241135	0.226	0.271	1	negative_212_Horlbeck_NTC	ZC3H7A	31	33963
0.932168921	-0.000393147	0	0	1	negative_212_Horlbeck_NTC	BCAR4	31	33963
0.068207906	0.195962518	1	0.888	1	negative_212_Horlbeck_NTC	RSL1D1	31	33963
0.231640883	-0.103596318	0.71	0.772	1	negative_212_Horlbeck_NTC	GSPT1	31	33963
0.797557585	-0.004001935	0	0.002	1	negative_212_Horlbeck_NTC	NPIPB2	31	33963
0.508131559	-0.122332445	0.129	0.164	1	negative_212_Horlbeck_NTC	CPPED1	31	33963
0.848500352	-0.002243183	0	0.001	1	negative_212_Horlbeck_NTC	LRRC37A	31	33963
0.029394263	0.097537154	0.065	0.016	1	negative_212_Horlbeck_NTC	LRRC37A2	31	33963
0.366707933	-0.144870368	0.097	0.146	1	negative_212_Horlbeck_NTC	NSF	31	33963
0.827001133	-0.007421587	0.226	0.207	1	negative_212_Horlbeck_NTC	GOSR2	31	33963
0.961900317	-0.051679418	0.581	0.581	1	negative_212_Horlbeck_NTC	MYL4	31	33963
0.781681501	-0.004183543	0	0.002	1	negative_212_Horlbeck_NTC	ITGB3	31	33963
0.728070727	-0.006963514	0	0.004	1	negative_212_Horlbeck_NTC	EFCAB13	31	33963
0.82008276	-0.075406417	0.355	0.374	1	negative_212_Horlbeck_NTC	NPEPPS	31	33963
0.348939633	-0.126504275	0.903	0.929	1	negative_212_Horlbeck_NTC	KPNB1	31	33963
0.298701698	0.04751953	0.065	0.032	1	negative_212_Horlbeck_NTC	TBKBP1	31	33963
0.658315938	-0.009788789	0	0.006	1	negative_212_Horlbeck_NTC	LRRC46	31	33963
0.40362432	0.05526481	0.161	0.111	1	negative_212_Horlbeck_NTC	SP2	31	33963
0.726765549	-0.030187439	0.097	0.117	1	negative_212_Horlbeck_NTC	PNPO	31	33963
0.026577506	-0.261314927	0.032	0.194	1	negative_212_Horlbeck_NTC	CDK5RAP3	31	33963
0.616802367	-0.144730914	0.452	0.451	1	negative_212_Horlbeck_NTC	NFE2L1	31	33963
0.319048896	-0.114029816	0.032	0.078	1	negative_212_Horlbeck_NTC	SNX11	31	33963
0.289471537	-0.06309048	0	0.035	1	negative_212_Horlbeck_NTC	ARL17B	31	33963
0.920060366	-0.038826431	0.065	0.067	1	negative_212_Horlbeck_NTC	ARL17A	31	33963
0.111111173	0.088627646	0.097	0.04	1	negative_212_Horlbeck_NTC	FAM215B	31	33963
0.611661935	0.00489122	0.032	0.019	1	negative_212_Horlbeck_NTC	WNT3	31	33963
0.890022091	-0.001006088	0	0.001	1	negative_212_Horlbeck_NTC	RPRML	31	33963
0.121317129	-0.269832637	0.226	0.338	1	negative_212_Horlbeck_NTC	CDC27	31	33963
0.325141555	-0.052076673	0	0.03	1	negative_212_Horlbeck_NTC	OSBPL7	31	33963
0.269369904	-0.218711973	0.226	0.288	1	negative_212_Horlbeck_NTC	MRPL10	31	33963
0.069364172	0.117390635	0.129	0.055	1	negative_212_Horlbeck_NTC	SCRN2	31	33963
0.313301202	-0.061125011	0	0.032	1	negative_212_Horlbeck_NTC	SP6	31	33963
0.311976771	0.032586556	0.032	0.012	1	negative_212_Horlbeck_NTC	SP2-AS1	31	33963
0.862285108	-0.002223349	0	0.001	1	negative_212_Horlbeck_NTC	COPZ2	31	33963
0.701178847	-0.005159494	0.613	0.584	1	negative_212_Horlbeck_NTC	CBX1	31	33963
0.1851795	0.048536166	0.226	0.133	1	negative_212_Horlbeck_NTC	TOM1L1	31	33963
0.683467572	-0.012257778	0.161	0.13	1	negative_212_Horlbeck_NTC	STXBP4	31	33963
0.875356773	-0.001298555	0	0.001	1	negative_212_Horlbeck_NTC	HLF	31	33963
0.605266009	-0.06223513	0.097	0.128	1	negative_212_Horlbeck_NTC	PCTP	31	33963
0.898164434	-0.001090347	0	0.001	1	negative_212_Horlbeck_NTC	ANKFN1	31	33963
0.954527581	-0.020594951	0.258	0.248	1	negative_212_Horlbeck_NTC	COX11	31	33963
0.692162726	0.058140422	0.065	0.05	1	negative_212_Horlbeck_NTC	MMD	31	33963
0.895378375	-0.000968273	0	0.001	1	negative_212_Horlbeck_NTC	TMEM100	31	33963
0.026318064	0.162621682	0.194	0.083	1	negative_212_Horlbeck_NTC	C17orf99	31	33963
0.607050774	0.039769883	0.065	0.046	1	negative_212_Horlbeck_NTC	ENGASE	31	33963
0.627304606	0.012454246	0.194	0.157	1	negative_212_Horlbeck_NTC	AFMID	31	33963
0.455357971	-0.158700316	0.613	0.639	1	negative_212_Horlbeck_NTC	BIRC5	31	33963
0.696820935	-0.007262561	0.065	0.087	1	negative_212_Horlbeck_NTC	TNRC6C	31	33963
0.313613625	0.059157198	0.065	0.033	1	negative_212_Horlbeck_NTC	TMC8	31	33963
0.913589663	-0.066950263	0.484	0.473	1	negative_212_Horlbeck_NTC	SYNGR2	31	33963
0.850788995	-0.034525597	0.29	0.257	1	negative_212_Horlbeck_NTC	09-Sep	31	33963
0.775719291	-0.029589123	0.065	0.078	1	negative_212_Horlbeck_NTC	PGS1	31	33963
0.887441594	-0.001298456	0	0.001	1	negative_212_Horlbeck_NTC	LINC02081	31	33963
0.741439471	-0.050022154	0.032	0.043	1	negative_212_Horlbeck_NTC	SOCS3	31	33963
0.366071209	-0.130685273	0.097	0.149	1	negative_212_Horlbeck_NTC	CANT1	31	33963
0.799416791	-0.058866788	0.581	0.52	1	negative_212_Horlbeck_NTC	TK1	31	33963
0.032852984	0.150227334	0.323	0.165	1	negative_212_Horlbeck_NTC	CYTH1	31	33963
0.94648304	-0.000258847	0	0	1	negative_212_Horlbeck_NTC	C1QTNF1-AS1	31	33963
0.844795627	-0.002085701	0	0.001	1	negative_212_Horlbeck_NTC	LINC01993	31	33963
0.433897721	-0.144245246	0.323	0.374	1	negative_212_Horlbeck_NTC	TMC6	31	33963
0.932168921	-0.000415333	0	0	1	negative_212_Horlbeck_NTC	TIMP2	31	33963
0.848500352	-0.002352233	0	0.001	1	negative_212_Horlbeck_NTC	DNAH17	31	33963
0.865434743	-0.006859686	0.29	0.275	1	negative_212_Horlbeck_NTC	USP36	31	33963
0.65233304	-0.01204385	0	0.007	1	negative_212_Horlbeck_NTC	LGALS3BP	31	33963
0.9168578	-0.000670677	0	0	1	negative_212_Horlbeck_NTC	MTUS2	31	33963
0.198528262	0.049404906	0.161	0.09	1	negative_212_Horlbeck_NTC	USPL1	31	33963
0.10961976	-0.2209891	0.097	0.212	1	negative_212_Horlbeck_NTC	SLC7A1	31	33963
0.910920022	-0.010953587	0.032	0.036	1	negative_212_Horlbeck_NTC	UBL3	31	33963
0.493193977	-0.050526425	0.032	0.062	1	negative_212_Horlbeck_NTC	KATNAL1	31	33963
0.866495332	-0.001890215	0	0.001	1	negative_212_Horlbeck_NTC	LINC00426	31	33963
0.904187629	-0.033183246	1	0.988	1	negative_212_Horlbeck_NTC	HMGB1	31	33963
0.776662033	-0.004610642	0	0.003	1	negative_212_Horlbeck_NTC	LINC01977	31	33963
0.903983702	-0.000739798	0	0	1	negative_212_Horlbeck_NTC	LINC02078	31	33963
0.153869584	0.109826006	0.161	0.089	1	negative_212_Horlbeck_NTC	CBX2	31	33963
0.913456795	-0.000704051	0	0	1	negative_212_Horlbeck_NTC	LINC01978	31	33963
0.735130479	-0.00709774	0	0.004	1	negative_212_Horlbeck_NTC	RBFOX3	31	33963
0.09923929	-0.246533456	0.097	0.211	1	negative_212_Horlbeck_NTC	CBX4	31	33963
0.249666475	0.080991488	0.097	0.051	1	negative_212_Horlbeck_NTC	CBX8	31	33963
0.94648304	-0.000332046	0	0	1	negative_212_Horlbeck_NTC	TEX101	31	33963
0.763460098	-0.005201612	0	0.003	1	negative_212_Horlbeck_NTC	ZNF575	31	33963
0.716436723	-0.007237433	0	0.004	1	negative_212_Horlbeck_NTC	PINLYP	31	33963
0.173263972	-0.159255545	0.032	0.104	1	negative_212_Horlbeck_NTC	ZNF576	31	33963
0.813397078	-0.003338355	0	0.002	1	negative_212_Horlbeck_NTC	SRRM5	31	33963
0.457085197	0.062413043	0.097	0.065	1	negative_212_Horlbeck_NTC	ZNF283	31	33963
0.779156122	-0.004638	0	0.003	1	negative_212_Horlbeck_NTC	ZNF221	31	33963
0.807475194	-0.00401625	0	0.002	1	negative_212_Horlbeck_NTC	ZNF155	31	33963
0.637699409	0.020632945	0.032	0.02	1	negative_212_Horlbeck_NTC	ZNF230	31	33963
0.396817134	-0.041971384	0	0.023	1	negative_212_Horlbeck_NTC	ZNF222	31	33963
0.735130479	-0.006981052	0	0.004	1	negative_212_Horlbeck_NTC	ZNF223	31	33963
0.817973796	-0.002928251	0	0.002	1	negative_212_Horlbeck_NTC	ZNF284	31	33963
0.619027545	-0.041768239	0.032	0.052	1	negative_212_Horlbeck_NTC	ZNF224	31	33963
0.428630575	-0.034548257	0	0.02	1	negative_212_Horlbeck_NTC	ZNF225	31	33963
0.293491804	0.054127639	0.032	0.012	1	negative_212_Horlbeck_NTC	ZNF234	31	33963
0.704441746	0.006214495	0.097	0.077	1	negative_212_Horlbeck_NTC	ZNF226	31	33963
0.232862572	-0.079937989	0	0.044	1	negative_212_Horlbeck_NTC	ZNF227	31	33963
0.834199925	-0.003066442	0	0.001	1	negative_212_Horlbeck_NTC	ZNF233	31	33963
0.405421727	-0.039002003	0	0.022	1	negative_212_Horlbeck_NTC	PVR	31	33963
0.890022091	-0.001225237	0	0.001	1	negative_212_Horlbeck_NTC	CEACAM19	31	33963
0.023152912	0.052335529	0.065	0.015	1	negative_212_Horlbeck_NTC	BCL3	31	33963
0.958714055	-0.000218488	0	0	1	negative_212_Horlbeck_NTC	PSG9	31	33963
0.749935056	-0.006482008	0	0.003	1	negative_212_Horlbeck_NTC	LYPD3	31	33963
0.187530518	0.062668042	0.065	0.026	1	negative_212_Horlbeck_NTC	PHLDB3	31	33963
0.30054061	-0.106939261	0.032	0.081	1	negative_212_Horlbeck_NTC	ETHE1	31	33963
0.681140259	0.029123688	0.097	0.126	1	negative_212_Horlbeck_NTC	XRCC1	31	33963
0.973331685	-0.012867263	0.065	0.066	1	negative_212_Horlbeck_NTC	IRGQ	31	33963
0.987958631	-0.075280288	0.387	0.347	1	negative_212_Horlbeck_NTC	ZNF428	31	33963
0.630978543	-0.012087929	0	0.007	1	negative_212_Horlbeck_NTC	CADM4	31	33963
0.374979021	-0.094162151	0.032	0.072	1	negative_212_Horlbeck_NTC	PLAUR	31	33963
0.288925616	0.133989111	0.226	0.168	1	negative_212_Horlbeck_NTC	SMG9	31	33963
0.604383076	-0.033167644	0.032	0.054	1	negative_212_Horlbeck_NTC	KCNN4	31	33963
0.910186244	-0.000604116	0	0	1	negative_212_Horlbeck_NTC	LYPD5	31	33963
0.810411382	-0.004035374	0	0.002	1	negative_212_Horlbeck_NTC	ZNF404	31	33963
0.86485362	-0.018055533	0.032	0.027	1	negative_212_Horlbeck_NTC	ZNF45	31	33963
0.596762136	-0.016895694	0	0.009	1	negative_212_Horlbeck_NTC	ZNF235	31	33963
0.685334164	-0.009528185	0	0.005	1	negative_212_Horlbeck_NTC	ZNF112	31	33963
0.779156122	-0.004839988	0	0.003	1	negative_212_Horlbeck_NTC	ZNF285	31	33963
0.683666339	-0.009823774	0	0.005	1	negative_212_Horlbeck_NTC	ZNF229	31	33963
0.55494414	0.004234691	0.065	0.042	1	negative_212_Horlbeck_NTC	ZNF180	31	33963
0.941319722	-0.000432708	0	0	1	negative_212_Horlbeck_NTC	CEACAM20	31	33963
0.451148991	-0.03140491	0	0.018	1	negative_212_Horlbeck_NTC	RMDN2	31	33963
0.936577823	-0.000313704	0	0	1	negative_212_Horlbeck_NTC	CYP1B1-AS1	31	33963
0.349652521	0.020671601	0.097	0.17	1	negative_212_Horlbeck_NTC	GALM	31	33963
0.189759991	-0.163412886	0.097	0.188	1	negative_212_Horlbeck_NTC	GEMIN6	31	33963
0.628827141	-0.114775391	0.194	0.219	1	negative_212_Horlbeck_NTC	MORN2	31	33963
0.924121984	-0.000576538	0	0	1	negative_212_Horlbeck_NTC	ARHGEF33	31	33963
0.513727427	-0.023400243	0	0.014	1	negative_212_Horlbeck_NTC	CDC42EP3	31	33963
0.910186244	-0.00089971	0	0	1	negative_212_Horlbeck_NTC	RMDN2-AS1	31	33963
3.31E-61	0.071965384	0.032	0	6.90E-57	negative_212_Horlbeck_NTC	CYP1B1	31	33963
0.079497092	-0.183682084	0.032	0.146	1	negative_212_Horlbeck_NTC	ATL2	31	33963
0.252941389	0.13914536	0.323	0.241	1	negative_212_Horlbeck_NTC	HNRNPLL	31	33963
0.143287629	-0.260388821	0.903	0.87	1	negative_212_Horlbeck_NTC	SRSF7	31	33963
0.833236524	-0.079598237	0.097	0.102	1	negative_212_Horlbeck_NTC	DHX57	31	33963
0.693652141	-0.061743231	0.097	0.118	1	negative_212_Horlbeck_NTC	SOS1	31	33963
0.913456795	-0.000889941	0	0	1	negative_212_Horlbeck_NTC	CDKL4	31	33963
0.509340243	0.067881387	0.097	0.068	1	negative_212_Horlbeck_NTC	MAP4K3	31	33963
0.966468767	-0.000136104	0	0	1	negative_212_Horlbeck_NTC	TMEM178A	31	33963
0.267900925	-0.152409479	0.161	0.258	1	negative_212_Horlbeck_NTC	THUMPD2	31	33963
0.15582127	-0.199557112	0.065	0.155	1	negative_212_Horlbeck_NTC	ID2	31	33963
0.536222345	0.063849795	0.032	0.018	1	negative_212_Horlbeck_NTC	ASAP2	31	33963
0.592162926	0.086528961	0.484	0.426	1	negative_212_Horlbeck_NTC	CPSF3	31	33963
0.339071621	-0.05280288	0	0.029	1	negative_212_Horlbeck_NTC	IAH1	31	33963
0.928031796	-0.000356951	0	0	1	negative_212_Horlbeck_NTC	LINC00299	31	33963
0.852302208	-0.002261747	0	0.001	1	negative_212_Horlbeck_NTC	LINC01814	31	33963
0.807475194	-0.004210693	0	0.002	1	negative_212_Horlbeck_NTC	ID2-AS1	31	33963
0.89134217	0.000521089	0.355	0.367	1	negative_212_Horlbeck_NTC	KIDINS220	31	33963
0.604152475	-0.097460279	0.194	0.229	1	negative_212_Horlbeck_NTC	MBOAT2	31	33963
0.370728559	0.271287204	0.452	0.42	1	negative_212_Horlbeck_NTC	ITGB1BP1	31	33963
0.941319722	-0.000301043	0	0	1	negative_212_Horlbeck_NTC	CTLA4	31	33963
0.596153603	-0.016298664	0	0.009	1	negative_212_Horlbeck_NTC	PARD3B	31	33963
0.935063707	-0.050510953	0.161	0.147	1	negative_212_Horlbeck_NTC	CYP20A1	31	33963
0.450620995	0.032932038	0.258	0.195	1	negative_212_Horlbeck_NTC	NBEAL1	31	33963
0.401075481	0.091271904	0.226	0.175	1	negative_212_Horlbeck_NTC	ABI2	31	33963
0.684498919	-0.009523357	0	0.005	1	negative_212_Horlbeck_NTC	RAPH1	31	33963
0.576545022	-0.091877696	0.419	0.428	1	negative_212_Horlbeck_NTC	WDR12	31	33963
0.238331008	-0.075198926	0	0.043	1	negative_212_Horlbeck_NTC	SLC9A8	31	33963
0.326843126	-0.052484452	0	0.03	1	negative_212_Horlbeck_NTC	SNAI1	31	33963
0.42155646	-0.182738181	0.387	0.415	1	negative_212_Horlbeck_NTC	PTPN1	31	33963
0.958714055	-0.000195146	0	0	1	negative_212_Horlbeck_NTC	SMIM25	31	33963
0.90703238	-0.001005348	0	0	1	negative_212_Horlbeck_NTC	LINC01270	31	33963
0.29172473	-0.164062532	0.29	0.368	1	negative_212_Horlbeck_NTC	RNF114	31	33963
0.014984138	0.037275103	0.032	0.004	1	negative_212_Horlbeck_NTC	ADNP-AS1	31	33963
0.347682864	0.052141891	0.032	0.013	1	negative_212_Horlbeck_NTC	BCAS4	31	33963
0.928031796	-0.000537816	0	0	1	negative_212_Horlbeck_NTC	LINC01273	31	33963
0.391466621	0.052560771	0.226	0.164	1	negative_212_Horlbeck_NTC	PARD6B	31	33963
0.075141572	0.163613243	0.129	0.057	1	negative_212_Horlbeck_NTC	MOCS3	31	33963
0.520348366	-0.114851895	0.387	0.427	1	negative_212_Horlbeck_NTC	CEBPB	31	33963
0.87265239	-0.055522825	0.355	0.344	1	negative_212_Horlbeck_NTC	ADNP	31	33963
0.866495332	-0.001645473	0	0.001	1	negative_212_Horlbeck_NTC	KCNG1	31	33963
0.936577823	-0.00036697	0	0	1	negative_212_Horlbeck_NTC	LINC01271	31	33963
0.256838289	-0.10352773	0.387	0.482	1	negative_212_Horlbeck_NTC	DPM1	31	33963
0.053602379	0.136985727	0.161	0.071	1	negative_212_Horlbeck_NTC	SPATA2	31	33963
0.551672867	-0.071598335	0.129	0.172	1	negative_212_Horlbeck_NTC	TMEM189	31	33963
0.025166522	0.048026191	0.065	0.015	1	negative_212_Horlbeck_NTC	CEBPB-AS1	31	33963
0.153411359	0.141589145	0.484	0.342	1	negative_212_Horlbeck_NTC	UBE2V1	31	33963
0.941319722	-0.000324139	0	0	1	negative_212_Horlbeck_NTC	PTGIS	31	33963
0.8364879	-0.025571618	0.258	0.233	1	negative_212_Horlbeck_NTC	B4GALT5	31	33963
0.748844752	-0.006170312	0	0.003	1	negative_212_Horlbeck_NTC	KCNB1	31	33963
0.446241841	0.116842901	0.677	0.563	1	negative_212_Horlbeck_NTC	EWSR1	31	33963
0.238273192	-0.13799589	0.065	0.136	1	negative_212_Horlbeck_NTC	GAS2L1	31	33963
0.936577823	-0.000428452	0	0	1	negative_212_Horlbeck_NTC	RFPL1	31	33963
0.775593695	0.073366043	0.129	0.117	1	negative_212_Horlbeck_NTC	NEFH	31	33963
0.178540384	0.095117123	0.194	0.115	1	negative_212_Horlbeck_NTC	NF2	31	33963
0.887441594	-0.001288817	0	0.001	1	negative_212_Horlbeck_NTC	CABP7	31	33963
0.262208523	0.175093905	0.935	0.93	1	negative_212_Horlbeck_NTC	UQCR10	31	33963
0.146187293	0.109426196	0.129	0.065	1	negative_212_Horlbeck_NTC	MTMR3	31	33963
0.089047244	0.055400323	0.065	0.021	1	negative_212_Horlbeck_NTC	CCDC157	31	33963
0.720252459	-0.007420793	0	0.004	1	negative_212_Horlbeck_NTC	SEC14L2	31	33963
0.453263986	0.000564005	0.065	0.037	1	negative_212_Horlbeck_NTC	MTFP1	31	33963
0.692974949	-0.008970417	0	0.005	1	negative_212_Horlbeck_NTC	TCN2	31	33963
0.648114795	0.009342943	0.065	0.046	1	negative_212_Horlbeck_NTC	SLC35E4	31	33963
0.796001387	0.063734703	0.097	0.088	1	negative_212_Horlbeck_NTC	OSBP2	31	33963
0.369858516	0.095709985	0.065	0.036	1	negative_212_Horlbeck_NTC	MORC2-AS1	31	33963
0.909202571	0.020604018	0.097	0.091	1	negative_212_Horlbeck_NTC	SMTN	31	33963
0.568318802	-0.017701543	0	0.01	1	negative_212_Horlbeck_NTC	INPP5J	31	33963
0.699317682	-0.014824011	0.065	0.048	1	negative_212_Horlbeck_NTC	RNF185	31	33963
0.266624733	-0.065093753	0	0.038	1	negative_212_Horlbeck_NTC	LIMK2	31	33963
0.997836636	-0.019367187	0.065	0.063	1	negative_212_Horlbeck_NTC	RHBDD3	31	33963
0.588947276	-0.015993304	0	0.009	1	negative_212_Horlbeck_NTC	RASL10A	31	33963
0.724587459	-0.029063547	0.226	0.252	1	negative_212_Horlbeck_NTC	AP1B1	31	33963
0.653816599	-0.011545446	0	0.006	1	negative_212_Horlbeck_NTC	RFPL1S	31	33963
0.490072447	0.001781263	0.258	0.194	1	negative_212_Horlbeck_NTC	THOC5	31	33963
0.44299043	-0.047719338	0.065	0.108	1	negative_212_Horlbeck_NTC	NIPSNAP1	31	33963
0.728881269	-0.079820258	0.097	0.111	1	negative_212_Horlbeck_NTC	ZMAT5	31	33963
0.495773445	-0.077862109	0.097	0.141	1	negative_212_Horlbeck_NTC	ASCC2	31	33963
0.824273743	-0.002917129	0	0.002	1	negative_212_Horlbeck_NTC	LIF	31	33963
0.941319722	-0.000415255	0	0	1	negative_212_Horlbeck_NTC	OSM	31	33963
0.887431884	0.005998913	0.032	0.028	1	negative_212_Horlbeck_NTC	TBC1D10A	31	33963
0.532407722	-0.120353629	0.355	0.408	1	negative_212_Horlbeck_NTC	SF3A1	31	33963
0.070724864	0.058666089	0.065	0.019	1	negative_212_Horlbeck_NTC	RNF215	31	33963
0.866495332	-0.001525283	0	0.001	1	negative_212_Horlbeck_NTC	SEC14L4	31	33963
0.211309747	0.044059307	0.032	0.01	1	negative_212_Horlbeck_NTC	SEC14L6	31	33963
0.60604451	-0.015079225	0	0.009	1	negative_212_Horlbeck_NTC	GAL3ST1	31	33963
0.975182621	-0.048008209	0.323	0.308	1	negative_212_Horlbeck_NTC	PES1	31	33963
0.479594256	-0.027971211	0	0.016	1	negative_212_Horlbeck_NTC	DUSP18	31	33963
0.830816054	-0.012074863	0.097	0.112	1	negative_212_Horlbeck_NTC	MORC2	31	33963
0.938907355	-0.083073394	0.129	0.115	1	negative_212_Horlbeck_NTC	SELENOM	31	33963
0.752131876	-0.00527464	0	0.003	1	negative_212_Horlbeck_NTC	PLA2G3	31	33963
0.920405982	-0.000517081	0	0	1	negative_212_Horlbeck_NTC	RNF185-AS1	31	33963
0.558279092	-0.07013928	0.161	0.203	1	negative_212_Horlbeck_NTC	CDC42EP1	31	33963
0.45340966	-0.102005517	0.129	0.18	1	negative_212_Horlbeck_NTC	GGA1	31	33963
0.156244737	-0.16420682	0.032	0.108	1	negative_212_Horlbeck_NTC	SH3BP1	31	33963
0.765799245	-0.004959618	0	0.003	1	negative_212_Horlbeck_NTC	PDXP	31	33963
0.050821167	-0.328069098	0.774	0.823	1	negative_212_Horlbeck_NTC	LGALS1	31	33963
0.880166166	-0.031545131	0.065	0.056	1	negative_212_Horlbeck_NTC	NOL12	31	33963
0.611235328	-0.026314856	0.032	0.054	1	negative_212_Horlbeck_NTC	TRIOBP	31	33963
0.903983702	-0.000812848	0	0	1	negative_212_Horlbeck_NTC	H1F0	31	33963
0.461176118	-0.129405731	0.194	0.246	1	negative_212_Horlbeck_NTC	GCAT	31	33963
0.920405982	-0.000540376	0	0	1	negative_212_Horlbeck_NTC	GALR3	31	33963
0.44701307	-0.112499969	0.742	0.739	1	negative_212_Horlbeck_NTC	EIF3L	31	33963
0.955768845	-0.059062896	0.065	0.063	1	negative_212_Horlbeck_NTC	MICALL1	31	33963
0.407447449	0.205474464	0.742	0.658	1	negative_212_Horlbeck_NTC	POLR2F	31	33963
0.83211716	-0.015244506	0.032	0.026	1	negative_212_Horlbeck_NTC	PICK1	31	33963
0.673722963	0.014635279	0.065	0.048	1	negative_212_Horlbeck_NTC	MAFF	31	33963
0.260369765	-0.156405825	0.065	0.129	1	negative_212_Horlbeck_NTC	KDELR3	31	33963
0.674698167	0.018396535	0.065	0.048	1	negative_212_Horlbeck_NTC	CBY1	31	33963
0.617603748	-0.139852042	0.645	0.598	1	negative_212_Horlbeck_NTC	TOMM22	31	33963
0.201499509	0.034709445	0.194	0.112	1	negative_212_Horlbeck_NTC	GTPBP1	31	33963
0.868652835	-0.002724002	0	0.001	1	negative_212_Horlbeck_NTC	APOBEC3A	31	33963
0.37186986	-0.04269684	0	0.025	1	negative_212_Horlbeck_NTC	APOBEC3B	31	33963
0.640161869	-0.110990036	0.323	0.363	1	negative_212_Horlbeck_NTC	APOBEC3C	31	33963
0.042683402	0.035688619	0.032	0.005	1	negative_212_Horlbeck_NTC	APOBEC3D	31	33963
0.586583574	-0.017028068	0	0.009	1	negative_212_Horlbeck_NTC	APOBEC3F	31	33963
0.726556926	0.014978805	0.032	0.047	1	negative_212_Horlbeck_NTC	APOBEC3G	31	33963
0.932168921	-0.000504183	0	0	1	negative_212_Horlbeck_NTC	APOBEC3H	31	33963
0.958714055	-8.13E-05	0	0	1	negative_212_Horlbeck_NTC	MFNG	31	33963
0.527454217	-0.021520692	0	0.013	1	negative_212_Horlbeck_NTC	CARD10	31	33963
0.952204117	-0.00017696	0	0	1	negative_212_Horlbeck_NTC	LGALS2	31	33963
0.760728395	-0.051468474	0.129	0.145	1	negative_212_Horlbeck_NTC	ANKRD54	31	33963
0.701740729	-0.008193713	0	0.005	1	negative_212_Horlbeck_NTC	C22orf23	31	33963
0.837651126	-0.002265559	0	0.001	1	negative_212_Horlbeck_NTC	BAIAP2L2	31	33963
0.547976446	-0.020006656	0	0.012	1	negative_212_Horlbeck_NTC	PLA2G6	31	33963
0.184698997	-0.092398913	0	0.054	1	negative_212_Horlbeck_NTC	TMEM184B	31	33963
0.429925785	0.117601626	0.194	0.143	1	negative_212_Horlbeck_NTC	CSNK1E	31	33963
0.901030489	-0.000841269	0	0.001	1	negative_212_Horlbeck_NTC	KCNJ4	31	33963
0.396786492	0.107655364	0.613	0.548	1	negative_212_Horlbeck_NTC	DDX17	31	33963
0.69885477	-0.108906261	0.129	0.143	1	negative_212_Horlbeck_NTC	DMC1	31	33963
0.349751253	-0.049082924	0	0.027	1	negative_212_Horlbeck_NTC	FAM227A	31	33963
0.608378949	0.048097133	0.226	0.191	1	negative_212_Horlbeck_NTC	JOSD1	31	33963
0.077740337	-0.157509296	0	0.091	1	negative_212_Horlbeck_NTC	SUN2	31	33963
0.993679812	-0.007560515	0.032	0.032	1	negative_212_Horlbeck_NTC	DNAL4	31	33963
0.556375766	-0.01866632	0	0.011	1	negative_212_Horlbeck_NTC	NPTXR	31	33963
0.322380717	-0.104646505	0.065	0.123	1	negative_212_Horlbeck_NTC	CBX6	31	33963
0.932168921	-0.000436821	0	0	1	negative_212_Horlbeck_NTC	APOBEC3B-AS1	31	33963
0.477942329	-0.027571438	0	0.016	1	negative_212_Horlbeck_NTC	CBX7	31	33963
0.496623386	-0.027608709	0	0.015	1	negative_212_Horlbeck_NTC	PDGFB	31	33963
0.952204117	-0.00013315	0	0	1	negative_212_Horlbeck_NTC	ALCAM	31	33963
0.62281503	-0.06994129	0.032	0.05	1	negative_212_Horlbeck_NTC	CBLB	31	33963
0.777905233	-0.004189083	0	0.003	1	negative_212_Horlbeck_NTC	ADPRH	31	33963
0.904903392	0.031192661	0.839	0.852	1	negative_212_Horlbeck_NTC	NDUFB4	31	33963
0.757432879	-0.00817442	0.097	0.079	1	negative_212_Horlbeck_NTC	GTF2E1	31	33963
0.764626443	-0.004987353	0	0.003	1	negative_212_Horlbeck_NTC	STXBP5L	31	33963
0.848500352	-0.002135697	0	0.001	1	negative_212_Horlbeck_NTC	POPDC2	31	33963
0.994990558	-0.087529972	0.71	0.659	1	negative_212_Horlbeck_NTC	COX17	31	33963
0.473509463	-0.073564893	0.097	0.143	1	negative_212_Horlbeck_NTC	GSK3B	31	33963
0.94648304	-0.000208145	0	0	1	negative_212_Horlbeck_NTC	GPR156	31	33963
0.15732981	0.075318634	0.387	0.255	1	negative_212_Horlbeck_NTC	LRRC58	31	33963
0.952204117	-0.00017951	0	0	1	negative_212_Horlbeck_NTC	FSTL1	31	33963
0.832502383	-0.0025371	0	0.001	1	negative_212_Horlbeck_NTC	HGD	31	33963
0.535506055	0.017981819	0.129	0.094	1	negative_212_Horlbeck_NTC	RABL3	31	33963
0.891910716	0.013659082	0.065	0.06	1	negative_212_Horlbeck_NTC	POLQ	31	33963
0.137632439	-0.257939109	0.194	0.301	1	negative_212_Horlbeck_NTC	MCM2	31	33963
0.723304796	0.010465554	0.097	0.079	1	negative_212_Horlbeck_NTC	PODXL2	31	33963
0.03741117	0.010356172	0.032	0.005	1	negative_212_Horlbeck_NTC	ABTB1	31	33963
0.94648304	-0.000199416	0	0	1	negative_212_Horlbeck_NTC	KBTBD12	31	33963
0.984698712	-0.083193608	0.323	0.299	1	negative_212_Horlbeck_NTC	SEC61A1	31	33963
0.157017349	0.073326605	0.129	0.065	1	negative_212_Horlbeck_NTC	EEFSEC	31	33963
0.054684962	0.162926738	0.226	0.114	1	negative_212_Horlbeck_NTC	GATA2-AS1	31	33963
0.193339174	0.201575936	0.548	0.452	1	negative_212_Horlbeck_NTC	RAB7A	31	33963
0.630987477	0.008102711	0.161	0.128	1	negative_212_Horlbeck_NTC	ACAD9	31	33963
0.71936414	-0.000455929	0.226	0.193	1	negative_212_Horlbeck_NTC	COPG1	31	33963
0.369760027	0.048286187	0.226	0.159	1	negative_212_Horlbeck_NTC	HMCES	31	33963
0.71929287	-0.006946009	0	0.004	1	negative_212_Horlbeck_NTC	H1FX-AS1	31	33963
0.955810725	-0.001550004	0.065	0.063	1	negative_212_Horlbeck_NTC	TPRA1	31	33963
0.90703238	-0.000847859	0	0	1	negative_212_Horlbeck_NTC	MGLL	31	33963
0.012484568	0.316793366	0.806	0.589	1	negative_212_Horlbeck_NTC	RUVBL1	31	33963
0.957145569	0.103180249	0.419	0.42	1	negative_212_Horlbeck_NTC	GATA2	31	33963
0.89266608	-0.001047992	0	0.001	1	negative_212_Horlbeck_NTC	LINC01565	31	33963
0.246245976	-0.229308673	0.355	0.429	1	negative_212_Horlbeck_NTC	RPN1	31	33963
0.817973796	-0.004142122	0	0.002	1	negative_212_Horlbeck_NTC	KIAA1257	31	33963
0.901030489	-0.00092093	0	0.001	1	negative_212_Horlbeck_NTC	RAB43	31	33963
0.771892341	0.036598043	0.29	0.268	1	negative_212_Horlbeck_NTC	ISY1	31	33963
0.573825255	0.051376666	0.806	0.788	1	negative_212_Horlbeck_NTC	CNBP	31	33963
0.458158929	0.115531365	0.645	0.572	1	negative_212_Horlbeck_NTC	H1FX	31	33963
0.792197862	-0.052858066	0.065	0.075	1	negative_212_Horlbeck_NTC	PLS1	31	33963
0.5082224	-0.025852247	0	0.014	1	negative_212_Horlbeck_NTC	TRPC1	31	33963
0.669112756	-0.009923091	0	0.006	1	negative_212_Horlbeck_NTC	PAQR9-AS1	31	33963
0.563509092	0.036626917	0.968	0.862	1	negative_212_Horlbeck_NTC	U2SURP	31	33963
0.811727195	0.050567834	0.161	0.183	1	negative_212_Horlbeck_NTC	CHST2	31	33963
0.736558791	-0.051379674	0.065	0.08	1	negative_212_Horlbeck_NTC	C3orf58	31	33963
0.259089294	0.095119174	0.194	0.123	1	negative_212_Horlbeck_NTC	GK5	31	33963
0.532577813	-0.076702588	0.129	0.174	1	negative_212_Horlbeck_NTC	XRN1	31	33963
0.525961834	-0.039106719	0.065	0.102	1	negative_212_Horlbeck_NTC	ATR	31	33963
0.632352851	-0.012938701	0	0.007	1	negative_212_Horlbeck_NTC	PCOLCE2	31	33963
0.700850386	-0.008173107	0	0.005	1	negative_212_Horlbeck_NTC	PAQR9	31	33963
0.460927816	-0.091682708	0.065	0.102	1	negative_212_Horlbeck_NTC	RNF13	31	33963
0.890136922	-0.025864344	0.29	0.264	1	negative_212_Horlbeck_NTC	TSC22D2	31	33963
0.434762424	-0.065506922	0.548	0.581	1	negative_212_Horlbeck_NTC	EIF2A	31	33963
0.302779196	-0.125945533	0.29	0.383	1	negative_212_Horlbeck_NTC	SELENOT	31	33963
0.808937244	-0.003379458	0	0.002	1	negative_212_Horlbeck_NTC	ERICH6-AS1	31	33963
0.884920317	-0.001380598	0	0.001	1	negative_212_Horlbeck_NTC	SIAH2-AS1	31	33963
0.928031796	-0.000426937	0	0	1	negative_212_Horlbeck_NTC	MED12L	31	33963
0.814909239	-0.003196022	0	0.002	1	negative_212_Horlbeck_NTC	WWTR1	31	33963
0.357649075	0.078960566	0.419	0.334	1	negative_212_Horlbeck_NTC	COMMD2	31	33963
0.860229231	-0.001842586	0	0.001	1	negative_212_Horlbeck_NTC	PFN2	31	33963
0.055328383	-0.347176701	0.742	0.827	1	negative_212_Horlbeck_NTC	SERP1	31	33963
0.952204117	-0.000229531	0	0	1	negative_212_Horlbeck_NTC	ERICH6	31	33963
0.475689744	0.13654879	0.194	0.155	1	negative_212_Horlbeck_NTC	SIAH2	31	33963
0.650857416	-0.011424046	0	0.007	1	negative_212_Horlbeck_NTC	IGSF10	31	33963
0.185936439	-0.167634362	0.323	0.436	1	negative_212_Horlbeck_NTC	NCBP2-AS2	31	33963
0.771293105	0.121836341	0.516	0.491	1	negative_212_Horlbeck_NTC	SENP5	31	33963
0.779156122	-0.004698629	0	0.003	1	negative_212_Horlbeck_NTC	MUC20	31	33963
0.866495332	-0.00151522	0	0.001	1	negative_212_Horlbeck_NTC	NCBP2-AS1	31	33963
0.300902697	0.040317468	0.032	0.012	1	negative_212_Horlbeck_NTC	MELTF-AS1	31	33963
0.759462951	-0.046200041	0.71	0.655	1	negative_212_Horlbeck_NTC	PAK2	31	33963
0.14031647	0.044814623	0.032	0.008	1	negative_212_Horlbeck_NTC	SLC51A	31	33963
0.453420283	-0.03376164	0	0.018	1	negative_212_Horlbeck_NTC	TM4SF19-AS1	31	33963
0.704756737	-0.061565711	0.161	0.187	1	negative_212_Horlbeck_NTC	PIGX	31	33963
0.39236067	-0.204036542	0.323	0.353	1	negative_212_Horlbeck_NTC	FBXO45	31	33963
0.136629982	0.028048709	0.032	0.008	1	negative_212_Horlbeck_NTC	NRROS	31	33963
0.430033416	-0.033661721	0	0.02	1	negative_212_Horlbeck_NTC	LINC00885	31	33963
0.924121984	-0.000470683	0	0	1	negative_212_Horlbeck_NTC	TNK2-AS1	31	33963
0.106869578	0.050990871	0.065	0.022	1	negative_212_Horlbeck_NTC	MELTF	31	33963
0.573177247	0.078619667	0.419	0.344	1	negative_212_Horlbeck_NTC	PPP1R2	31	33963
0.611758613	-0.015271683	0	0.008	1	negative_212_Horlbeck_NTC	PIGZ	31	33963
0.795414676	0.02894455	0.065	0.055	1	negative_212_Horlbeck_NTC	TM4SF19	31	33963
0.868652835	-0.00185154	0	0.001	1	negative_212_Horlbeck_NTC	MUC4	31	33963
0.001233517	0.046823251	0.032	0.003	1	negative_212_Horlbeck_NTC	APOD	31	33963
0.924121984	-0.000502559	0	0	1	negative_212_Horlbeck_NTC	SMCO1	31	33963
0.115868391	0.124770133	0.194	0.105	1	negative_212_Horlbeck_NTC	XXYLT1	31	33963
0.533319322	-0.021667625	0	0.012	1	negative_212_Horlbeck_NTC	LINC01063	31	33963
0.828267162	0.001596524	0.226	0.248	1	negative_212_Horlbeck_NTC	PCYT1A	31	33963
0.488674323	-0.052772618	0.258	0.307	1	negative_212_Horlbeck_NTC	ACAP2	31	33963
0.169880404	0.151923366	0.806	0.626	1	negative_212_Horlbeck_NTC	NCBP2	31	33963
0.6367048	-0.050557531	0.032	0.05	1	negative_212_Horlbeck_NTC	CEP19	31	33963
0.40783699	-0.147338988	0.258	0.319	1	negative_212_Horlbeck_NTC	UBXN7	31	33963
0.910186244	-0.000644928	0	0	1	negative_212_Horlbeck_NTC	LINC01983	31	33963
0.730775602	-0.035171604	0.032	0.044	1	negative_212_Horlbeck_NTC	TNK2	31	33963
0.349455935	-0.082408791	0.032	0.077	1	negative_212_Horlbeck_NTC	WDR53	31	33963
0.337764927	0.150175795	0.903	0.833	1	negative_212_Horlbeck_NTC	TFRC	31	33963
0.039764275	0.254987667	0.226	0.117	1	negative_212_Horlbeck_NTC	TCTEX1D2	31	33963
0.515707568	0.073296891	0.065	0.042	1	negative_212_Horlbeck_NTC	ZDHHC19	31	33963
0.444615135	-0.096639913	0.194	0.269	1	negative_212_Horlbeck_NTC	RNF168	31	33963
0.753238537	-0.005753762	0	0.003	1	negative_212_Horlbeck_NTC	TM4SF19-TCTEX1D2	31	33963
0.801019473	0.005887936	0.161	0.187	1	negative_212_Horlbeck_NTC	RAP1GDS1	31	33963
0.94880127	-0.054207975	0.452	0.446	1	negative_212_Horlbeck_NTC	METAP1	31	33963
0.856208902	-0.001863107	0	0.001	1	negative_212_Horlbeck_NTC	MTTP	31	33963
0.004694765	0.082495842	0.161	0.048	1	negative_212_Horlbeck_NTC	TSPAN5	31	33963
0.012627458	0.426422348	0.742	0.582	1	negative_212_Horlbeck_NTC	EIF4E	31	33963
0.18209974	0.145196042	0.871	0.73	1	negative_212_Horlbeck_NTC	ADH5	31	33963
0.898164434	-0.001086206	0	0.001	1	negative_212_Horlbeck_NTC	ADH4	31	33963
0.958714055	-0.000191591	0	0	1	negative_212_Horlbeck_NTC	ADH6	31	33963
0.147768199	-0.178783885	0.097	0.204	1	negative_212_Horlbeck_NTC	TRMT10A	31	33963
0.94648304	-0.000322718	0	0	1	negative_212_Horlbeck_NTC	CXXC4-AS1	31	33963
0.922319987	-0.035414478	0.097	0.088	1	negative_212_Horlbeck_NTC	TET2	31	33963
0.968070583	0.032317527	0.226	0.243	1	negative_212_Horlbeck_NTC	GSTCD	31	33963
0.552257559	-0.038926774	0.645	0.699	1	negative_212_Horlbeck_NTC	AIMP1	31	33963
0.903983702	-0.001109222	0	0	1	negative_212_Horlbeck_NTC	CXXC4	31	33963
0.958714055	-0.00018509	0	0	1	negative_212_Horlbeck_NTC	TET2-AS1	31	33963
0.123323033	0.127329317	0.452	0.315	1	negative_212_Horlbeck_NTC	PPA2	31	33963
0.635985913	0.114401686	0.226	0.197	1	negative_212_Horlbeck_NTC	INTS12	31	33963
0.243428499	-0.074030165	0	0.042	1	negative_212_Horlbeck_NTC	TBCK	31	33963
0.319756955	0.065294757	0.645	0.536	1	negative_212_Horlbeck_NTC	NDUFS4	31	33963
0.404432333	-0.073691991	0.129	0.192	1	negative_212_Horlbeck_NTC	LINC01033	31	33963
0.10998551	0.087096066	0.032	0.008	1	negative_212_Horlbeck_NTC	HSPB3	31	33963
0.551050411	-0.056851608	0.032	0.056	1	negative_212_Horlbeck_NTC	SNX18	31	33963
0.649389625	-0.013544989	0	0.007	1	negative_212_Horlbeck_NTC	GPX8	31	33963
0.901030489	-0.001023218	0	0.001	1	negative_212_Horlbeck_NTC	LINC02105	31	33963
0.519165423	0.096791619	0.194	0.158	1	negative_212_Horlbeck_NTC	ARL15	31	33963
0.85038868	-0.002056208	0	0.001	1	negative_212_Horlbeck_NTC	MCIDAS	31	33963
0.579028589	-0.01780225	0	0.01	1	negative_212_Horlbeck_NTC	CCNO	31	33963
0.868417339	-0.034978913	0.484	0.428	1	negative_212_Horlbeck_NTC	DHX29	31	33963
0.535796714	-0.021392679	0	0.012	1	negative_212_Horlbeck_NTC	ZNF596	31	33963
0.640395806	0.075613719	0.129	0.108	1	negative_212_Horlbeck_NTC	FBXO25	31	33963
0.958714055	-0.000240923	0	0	1	negative_212_Horlbeck_NTC	DLGAP2	31	33963
0.9168578	-0.000552499	0	0	1	negative_212_Horlbeck_NTC	OR4F21	31	33963
0.941319722	-0.000297462	0	0	1	negative_212_Horlbeck_NTC	TDRP	31	33963
0.766462848	-0.03642808	0.226	0.254	1	negative_212_Horlbeck_NTC	ERICH1	31	33963
0.901741853	-0.012251853	0.097	0.089	1	negative_212_Horlbeck_NTC	MAP3K1	31	33963
0.859076494	-0.005614671	0.097	0.086	1	negative_212_Horlbeck_NTC	SETD9	31	33963
0.829786963	-0.081874196	0.452	0.456	1	negative_212_Horlbeck_NTC	GPBP1	31	33963
0.829160628	-0.00285535	0	0.002	1	negative_212_Horlbeck_NTC	PLPP1	31	33963
0.064523083	0.185895705	0.129	0.054	1	negative_212_Horlbeck_NTC	SLC38A9	31	33963
0.999829932	0.014206744	0.161	0.164	1	negative_212_Horlbeck_NTC	IL6ST	31	33963
0.533319322	-0.021401772	0	0.012	1	negative_212_Horlbeck_NTC	ANKRD55	31	33963
0.017662925	0.194518985	0.226	0.1	1	negative_212_Horlbeck_NTC	MIER3	31	33963
0.163228336	0.120426661	1	0.999	1	negative_212_Horlbeck_NTC	NPM1	31	33963
0.834199925	-0.002414165	0	0.001	1	negative_212_Horlbeck_NTC	FGF18	31	33963
0.792118978	-0.004341894	0	0.002	1	negative_212_Horlbeck_NTC	UBTD2	31	33963
0.910266135	-0.013372332	0.032	0.028	1	negative_212_Horlbeck_NTC	STK10	31	33963
0.85439477	-0.074530802	0.29	0.297	1	negative_212_Horlbeck_NTC	FBXW11	31	33963
0.903983702	-0.000924882	0	0	1	negative_212_Horlbeck_NTC	SH3PXD2B	31	33963
0.966468767	-0.000111323	0	0	1	negative_212_Horlbeck_NTC	SCGN	31	33963
0.27073605	0.019655989	0.065	0.03	1	negative_212_Horlbeck_NTC	HIST1H2BA	31	33963
0.773442823	-0.00484178	0.161	0.14	1	negative_212_Horlbeck_NTC	TRIM38	31	33963
0.739263049	-0.006509538	0	0.004	1	negative_212_Horlbeck_NTC	HIST1H3A	31	33963
0.555313053	-0.01923442	0	0.011	1	negative_212_Horlbeck_NTC	HIST1H4A	31	33963
0.585408732	-0.017791434	0	0.01	1	negative_212_Horlbeck_NTC	HFE	31	33963
0.92123617	-0.022589151	0.968	0.943	1	negative_212_Horlbeck_NTC	HIST1H4C	31	33963
0.910572032	0.014591994	0.71	0.699	1	negative_212_Horlbeck_NTC	HIST1H2AC	31	33963
0.834459027	-0.073552667	0.419	0.388	1	negative_212_Horlbeck_NTC	HIST1H1E	31	33963
0.010316776	0.303509	0.419	0.24	1	negative_212_Horlbeck_NTC	HIST1H2BD	31	33963
0.448894636	-0.033055995	0	0.018	1	negative_212_Horlbeck_NTC	HIST1H2BE	31	33963
0.895026863	-0.056815422	0.129	0.133	1	negative_212_Horlbeck_NTC	HIST1H2BF	31	33963
0.422899476	-0.118686341	0.161	0.224	1	negative_212_Horlbeck_NTC	HIST1H4E	31	33963
0.502146816	0.036063103	0.226	0.175	1	negative_212_Horlbeck_NTC	HIST1H2AE	31	33963
0.928031796	-0.000388753	0	0	1	negative_212_Horlbeck_NTC	HIST1H3E	31	33963
0.152783073	-0.116084198	0	0.062	1	negative_212_Horlbeck_NTC	HIST1H2BH	31	33963
0.346844369	-0.048684862	0	0.028	1	negative_212_Horlbeck_NTC	BTN3A2	31	33963
0.675203728	-0.003525987	0.065	0.047	1	negative_212_Horlbeck_NTC	BTN2A2	31	33963
0.222649289	0.029388598	0.032	0.01	1	negative_212_Horlbeck_NTC	BTN3A1	31	33963
0.810411382	-0.003951821	0	0.002	1	negative_212_Horlbeck_NTC	BTN3A3	31	33963
0.448606176	-0.168585022	0.097	0.133	1	negative_212_Horlbeck_NTC	BTN2A1	31	33963
0.941319722	-0.000370673	0	0	1	negative_212_Horlbeck_NTC	BTN1A1	31	33963
0.0759366	-0.239539161	0.065	0.181	1	negative_212_Horlbeck_NTC	HCG11	31	33963
0.494165599	-0.081626595	0.032	0.06	1	negative_212_Horlbeck_NTC	HMGN4	31	33963
0.38814012	-0.173316287	0.355	0.408	1	negative_212_Horlbeck_NTC	ABT1	31	33963
0.143660487	0.059642671	0.065	0.024	1	negative_212_Horlbeck_NTC	LINC00240	31	33963
0.889098053	0.016338116	0.548	0.495	1	negative_212_Horlbeck_NTC	HIST1H2AG	31	33963
0.670767524	0.022608875	0.065	0.048	1	negative_212_Horlbeck_NTC	HIST1H4I	31	33963
0.007056907	0.305056295	0.484	0.266	1	negative_212_Horlbeck_NTC	HIST1H2AH	31	33963
0.187898884	-0.095162878	0	0.053	1	negative_212_Horlbeck_NTC	PRSS16	31	33963
0.430650723	0.017708613	0.032	0.015	1	negative_212_Horlbeck_NTC	HIST1H2AA	31	33963
0.932168921	-0.000354222	0	0	1	negative_212_Horlbeck_NTC	HIST1H1A	31	33963
0.451904195	-0.03068521	0	0.018	1	negative_212_Horlbeck_NTC	HIST1H4B	31	33963
0.782259996	0.02763216	0.323	0.288	1	negative_212_Horlbeck_NTC	HIST1H3B	31	33963
0.076145173	0.105578543	0.129	0.056	1	negative_212_Horlbeck_NTC	HIST1H2AB	31	33963
0.952204117	-0.000198032	0	0	1	negative_212_Horlbeck_NTC	HIST1H2BB	31	33963
0.728388789	0.043002984	0.935	0.935	1	negative_212_Horlbeck_NTC	HIST1H1C	31	33963
0.85038868	-0.002328893	0	0.001	1	negative_212_Horlbeck_NTC	HIST1H1T	31	33963
0.916797808	-0.051838202	0.355	0.357	1	negative_212_Horlbeck_NTC	HIST1H2BC	31	33963
0.29307378	-0.065055315	0	0.034	1	negative_212_Horlbeck_NTC	HIST1H4D	31	33963
0.89266608	-0.001190682	0	0.001	1	negative_212_Horlbeck_NTC	HIST1H2AD	31	33963
0.961931272	-0.051809285	0.226	0.215	1	negative_212_Horlbeck_NTC	HIST1H2BG	31	33963
0.085638356	0.254846918	0.452	0.295	1	negative_212_Horlbeck_NTC	HIST1H1D	31	33963
0.474255227	0.028482633	0.032	0.016	1	negative_212_Horlbeck_NTC	HIST1H3F	31	33963
0.375342253	0.043790868	0.355	0.275	1	negative_212_Horlbeck_NTC	HIST1H4H	31	33963
0.804309064	0.002212197	0.194	0.214	1	negative_212_Horlbeck_NTC	ZNF322	31	33963
0.764644665	-0.099468718	0.548	0.565	1	negative_212_Horlbeck_NTC	HIST1H2BJ	31	33963
0.645219336	0.042626393	0.129	0.106	1	negative_212_Horlbeck_NTC	HIST1H2BK	31	33963
0.07221363	0.134340601	0.097	0.037	1	negative_212_Horlbeck_NTC	ZNF391	31	33963
0.288212793	-0.062089769	0	0.035	1	negative_212_Horlbeck_NTC	HIST1H2AI	31	33963
0.671986257	-0.12437327	0.226	0.242	1	negative_212_Horlbeck_NTC	HIST1H3H	31	33963
0.463071633	-0.029442498	0	0.017	1	negative_212_Horlbeck_NTC	HIST1H4J	31	33963
0.553179074	-0.00462025	0.387	0.323	1	negative_212_Horlbeck_NTC	HIST1H2BN	31	33963
0.357317903	0.155546862	0.129	0.089	1	negative_212_Horlbeck_NTC	HIST1H2AL	31	33963
0.42249445	0.064515257	0.065	0.038	1	negative_212_Horlbeck_NTC	HIST1H2BO	31	33963
0.188028115	-0.089678098	0	0.053	1	negative_212_Horlbeck_NTC	OR2B6	31	33963
0.305007565	0.024812919	0.065	0.031	1	negative_212_Horlbeck_NTC	ZNF165	31	33963
0.94648304	-0.000294742	0	0	1	negative_212_Horlbeck_NTC	ZSCAN16	31	33963
0.283349567	0.072309904	0.226	0.154	1	negative_212_Horlbeck_NTC	ZKSCAN8	31	33963
0.697803715	-0.0355567	0.065	0.084	1	negative_212_Horlbeck_NTC	ZSCAN9	31	33963
0.742412093	-0.006853918	0	0.003	1	negative_212_Horlbeck_NTC	NKAPL	31	33963
0.26605267	-0.070661928	0	0.038	1	negative_212_Horlbeck_NTC	ZSCAN26	31	33963
0.603377288	0.058464659	0.097	0.074	1	negative_212_Horlbeck_NTC	PGBD1	31	33963
0.268541977	-0.066625916	0	0.038	1	negative_212_Horlbeck_NTC	ZKSCAN3	31	33963
0.952204117	-0.000235283	0	0	1	negative_212_Horlbeck_NTC	GPX5	31	33963
0.920405982	-0.000572199	0	0	1	negative_212_Horlbeck_NTC	POM121L2	31	33963
0.492840264	0.064283943	0.097	0.067	1	negative_212_Horlbeck_NTC	ZNF184	31	33963
0.158972877	0.084710492	0.129	0.066	1	negative_212_Horlbeck_NTC	HIST1H2BL	31	33963
0.075598649	0.098510482	0.226	0.116	1	negative_212_Horlbeck_NTC	HIST1H2AK	31	33963
0.055673451	0.184200075	0.387	0.231	1	negative_212_Horlbeck_NTC	HIST1H1B	31	33963
0.710020863	0.010901675	0.032	0.022	1	negative_212_Horlbeck_NTC	HIST1H3J	31	33963
0.359628789	0.057059566	0.129	0.083	1	negative_212_Horlbeck_NTC	HIST1H2AM	31	33963
0.924121984	-0.000570705	0	0	1	negative_212_Horlbeck_NTC	OR2B2	31	33963
0.064909781	0.187482496	0.774	0.571	1	negative_212_Horlbeck_NTC	ZSCAN16-AS1	31	33963
0.234877274	0.069954654	0.065	0.029	1	negative_212_Horlbeck_NTC	ZKSCAN4	31	33963
0.950503914	0.013364039	0.032	0.035	1	negative_212_Horlbeck_NTC	ZSCAN31	31	33963
0.319862728	0.020924639	0.097	0.054	1	negative_212_Horlbeck_NTC	ZSCAN12	31	33963
0.88245445	-0.001402277	0	0.001	1	negative_212_Horlbeck_NTC	ZSCAN23	31	33963
0.94648304	-0.000303975	0	0	1	negative_212_Horlbeck_NTC	LINC00865	31	33963
0.374178604	0.061248513	0.419	0.346	1	negative_212_Horlbeck_NTC	RPP30	31	33963
0.910186244	-0.000907993	0	0	1	negative_212_Horlbeck_NTC	IFIT5	31	33963
0.832606685	-0.138732867	0.516	0.491	1	negative_212_Horlbeck_NTC	KIF20B	31	33963
0.941319722	-0.000233593	0	0	1	negative_212_Horlbeck_NTC	STAMBPL1	31	33963
0.837651126	-0.003026329	0	0.001	1	negative_212_Horlbeck_NTC	IFIT2	31	33963
0.597982981	-0.017461921	0	0.009	1	negative_212_Horlbeck_NTC	IFIT3	31	33963
0.829160628	-0.003108447	0	0.002	1	negative_212_Horlbeck_NTC	IFIT1	31	33963
0.941319722	-0.000306445	0	0	1	negative_212_Horlbeck_NTC	SLC16A12	31	33963
0.395563782	-0.039769943	0	0.023	1	negative_212_Horlbeck_NTC	PANK1	31	33963
0.928031796	-0.00053493	0	0	1	negative_212_Horlbeck_NTC	HTR7	31	33963
0.932168921	-0.000433593	0	0	1	negative_212_Horlbeck_NTC	ACTA2	31	33963
0.910186244	-0.000792169	0	0	1	negative_212_Horlbeck_NTC	LIPA	31	33963
0.555313053	-0.019912339	0	0.011	1	negative_212_Horlbeck_NTC	HCG25	31	33963
0.552132229	0.043584712	1	1	1	negative_212_Horlbeck_NTC	RPS18	31	33963
0.590732485	-0.017799771	0	0.009	1	negative_212_Horlbeck_NTC	B3GALT4	31	33963
0.698029769	0.023456432	0.742	0.705	1	negative_212_Horlbeck_NTC	PFDN6	31	33963
0.214336801	0.164997445	0.484	0.368	1	negative_212_Horlbeck_NTC	KIFC1	31	33963
0.868321797	-0.001640725	0.129	0.117	1	negative_212_Horlbeck_NTC	PHF1	31	33963
0.406569151	0.03930951	0.065	0.036	1	negative_212_Horlbeck_NTC	SYNGAP1	31	33963
0.858204264	-0.001742029	0	0.001	1	negative_212_Horlbeck_NTC	ZBTB9	31	33963
0.834477516	-0.065343579	0.065	0.07	1	negative_212_Horlbeck_NTC	ITPR3	31	33963
0.732596656	-0.033388691	1	0.988	1	negative_212_Horlbeck_NTC	HMGA1	31	33963
0.012620119	0.047649737	0.032	0.004	1	negative_212_Horlbeck_NTC	PACSIN1	31	33963
0.597141778	0.076052182	0.935	0.907	1	negative_212_Horlbeck_NTC	SNRPC	31	33963
0.979908882	-0.068562483	0.194	0.177	1	negative_212_Horlbeck_NTC	UHRF1BP1	31	33963
0.676789327	-0.006232612	0.097	0.074	1	negative_212_Horlbeck_NTC	ANKS1A	31	33963
0.817973796	-0.003391562	0	0.002	1	negative_212_Horlbeck_NTC	SCUBE3	31	33963
0.850158665	-0.001748233	0.161	0.146	1	negative_212_Horlbeck_NTC	VPS52	31	33963
0.049228051	0.205749806	0.548	0.395	1	negative_212_Horlbeck_NTC	WDR46	31	33963
0.548554553	-0.032168668	0.032	0.058	1	negative_212_Horlbeck_NTC	RGL2	31	33963
0.915916671	-0.091360748	0.323	0.307	1	negative_212_Horlbeck_NTC	TAPBP	31	33963
0.795924946	0.017307965	0.032	0.043	1	negative_212_Horlbeck_NTC	ZBTB22	31	33963
0.820830467	-0.00278536	0.452	0.433	1	negative_212_Horlbeck_NTC	DAXX	31	33963
0.955414622	-0.009050029	0.774	0.784	1	negative_212_Horlbeck_NTC	CUTA	31	33963
0.070678897	0.111728128	0.226	0.116	1	negative_212_Horlbeck_NTC	BAK1	31	33963
0.077665783	-0.353178225	0.581	0.663	1	negative_212_Horlbeck_NTC	UQCC2	31	33963
0.908870238	-0.036333894	0.097	0.102	1	negative_212_Horlbeck_NTC	LEMD2	31	33963
0.903983702	-0.000729579	0	0	1	negative_212_Horlbeck_NTC	LINC01016	31	33963
0.448096526	-0.166814108	0.484	0.543	1	negative_212_Horlbeck_NTC	NUDT3	31	33963
0.441499516	-0.031129361	0	0.019	1	negative_212_Horlbeck_NTC	RPS10-NUDT3	31	33963
0.177415301	0.106844133	0.968	0.977	1	negative_212_Horlbeck_NTC	RPS10	31	33963
0.920405982	-0.000670691	0	0	1	negative_212_Horlbeck_NTC	SPDEF	31	33963
0.369445836	-0.158685872	0.194	0.252	1	negative_212_Horlbeck_NTC	C6orf106	31	33963
0.381930392	-0.159234417	0.613	0.653	1	negative_212_Horlbeck_NTC	TAF11	31	33963
0.945518757	0.007047109	1	0.974	1	negative_212_Horlbeck_NTC	TPI1	31	33963
0.107705216	-0.134804816	0	0.077	1	negative_212_Horlbeck_NTC	LRRC23	31	33963
0.619085112	0.007765268	0.097	0.072	1	negative_212_Horlbeck_NTC	ENO2	31	33963
0.428845486	0.030372465	0.258	0.19	1	negative_212_Horlbeck_NTC	ATN1	31	33963
0.806719172	0.051129994	0.548	0.547	1	negative_212_Horlbeck_NTC	C12orf57	31	33963
0.633733848	-0.012419595	0	0.007	1	negative_212_Horlbeck_NTC	PTPN6	31	33963
0.068652403	0.184018752	0.452	0.29	1	negative_212_Horlbeck_NTC	EMG1	31	33963
0.852302208	-0.001887202	0	0.001	1	negative_212_Horlbeck_NTC	C1S	31	33963
0.484183625	-0.027442688	0	0.016	1	negative_212_Horlbeck_NTC	C1RL-AS1	31	33963
0.975815399	-0.04369006	0.065	0.063	1	negative_212_Horlbeck_NTC	CLSTN3	31	33963
0.643158411	-0.024215511	0.065	0.045	1	negative_212_Horlbeck_NTC	PEX5	31	33963
0.932168921	-0.000366755	0	0	1	negative_212_Horlbeck_NTC	NANOG	31	33963
0.893674107	-0.016779534	0.065	0.071	1	negative_212_Horlbeck_NTC	FOXJ2	31	33963
0.257433425	-0.095590278	0.032	0.093	1	negative_212_Horlbeck_NTC	NECAP1	31	33963
0.864373303	-0.001649646	0	0.001	1	negative_212_Horlbeck_NTC	CLEC4A	31	33963
0.898164434	-0.00099572	0	0.001	1	negative_212_Horlbeck_NTC	FAM66C	31	33963
0.066901029	0.208539907	0.129	0.054	1	negative_212_Horlbeck_NTC	RIMKLB	31	33963
0.89266608	-0.001053803	0	0.001	1	negative_212_Horlbeck_NTC	A2ML1	31	33963
0.732379618	0.022451766	0.032	0.023	1	negative_212_Horlbeck_NTC	SPSB2	31	33963
0.879694952	0.046181694	0.903	0.769	1	negative_212_Horlbeck_NTC	PHB2	31	33963
0.163437694	0.067022526	0.194	0.109	1	negative_212_Horlbeck_NTC	LPCAT3	31	33963
0.732078745	-0.007079681	0	0.004	1	negative_212_Horlbeck_NTC	C1R	31	33963
0.108022677	0.063535947	0.065	0.022	1	negative_212_Horlbeck_NTC	C1RL	31	33963
0.062145263	0.155588411	0.129	0.055	1	negative_212_Horlbeck_NTC	RBP5	31	33963
0.763556361	0.006617069	0.032	0.024	1	negative_212_Horlbeck_NTC	CD163L1	31	33963
0.801742565	-0.003445234	0	0.002	1	negative_212_Horlbeck_NTC	SLC2A14	31	33963
0.591090786	-0.063963954	0.323	0.377	1	negative_212_Horlbeck_NTC	SLC2A3	31	33963
0.464250685	-0.027877906	0	0.017	1	negative_212_Horlbeck_NTC	C3AR1	31	33963
0.928031796	-0.000455821	0	0	1	negative_212_Horlbeck_NTC	FAM90A1	31	33963
0.761146397	-0.005305352	0	0.003	1	negative_212_Horlbeck_NTC	LINC00937	31	33963
0.887441594	-0.001116689	0	0.001	1	negative_212_Horlbeck_NTC	AICDA	31	33963
0.9168578	-0.000680004	0	0	1	negative_212_Horlbeck_NTC	MFAP5	31	33963
0.199244341	0.085505626	0.097	0.048	1	negative_212_Horlbeck_NTC	PHC1	31	33963
0.294251752	0.050951257	0.032	0.012	1	negative_212_Horlbeck_NTC	KLRG1	31	33963
0.930440322	-0.042048569	0.387	0.376	1	negative_212_Horlbeck_NTC	M6PR	31	33963
0.723154403	-0.007290712	0	0.004	1	negative_212_Horlbeck_NTC	MAPK13	31	33963
0.238901494	-0.142159955	0.032	0.09	1	negative_212_Horlbeck_NTC	BRPF3	31	33963
0.90703238	-0.000785288	0	0	1	negative_212_Horlbeck_NTC	PNPLA1	31	33963
0.168455823	0.172114652	0.581	0.477	1	negative_212_Horlbeck_NTC	KCTD20	31	33963
0.709524992	0.095140805	1	0.958	1	negative_212_Horlbeck_NTC	SRSF3	31	33963
0.450824748	-0.145527638	0.065	0.101	1	negative_212_Horlbeck_NTC	CDKN1A	31	33963
0.471570637	-0.09583411	0.387	0.45	1	negative_212_Horlbeck_NTC	C6orf89	31	33963
0.884920317	-0.00153614	0	0.001	1	negative_212_Horlbeck_NTC	PI16	31	33963
0.903983702	-0.000969378	0	0	1	negative_212_Horlbeck_NTC	FGD2	31	33963
0.530549829	-0.195681609	0.452	0.442	1	negative_212_Horlbeck_NTC	PIM1	31	33963
0.72503064	-0.065002407	0.065	0.079	1	negative_212_Horlbeck_NTC	TBC1D22B	31	33963
0.687113366	0.122421924	0.323	0.303	1	negative_212_Horlbeck_NTC	RNF8	31	33963
0.594886075	0.028154238	0.323	0.263	1	negative_212_Horlbeck_NTC	CMTR1	31	33963
0.694809945	-0.10017384	0.161	0.177	1	negative_212_Horlbeck_NTC	ZFAND3	31	33963
0.728070727	-0.012022187	0	0.004	1	negative_212_Horlbeck_NTC	ETV7	31	33963
0.721215885	-0.007451478	0	0.004	1	negative_212_Horlbeck_NTC	PXT1	31	33963
0.548861217	-0.076920943	0.065	0.094	1	negative_212_Horlbeck_NTC	STK38	31	33963
0.924121984	-0.000549111	0	0	1	negative_212_Horlbeck_NTC	PANDAR	31	33963
0.862285108	-0.001599057	0	0.001	1	negative_212_Horlbeck_NTC	CPNE5	31	33963
0.909041441	-0.04957542	0.419	0.412	1	negative_212_Horlbeck_NTC	PPIL1	31	33963
0.16440129	-0.235568945	0.581	0.637	1	negative_212_Horlbeck_NTC	MTCH1	31	33963
0.781049318	-0.01279575	0.065	0.052	1	negative_212_Horlbeck_NTC	TMEM217	31	33963
0.245864303	0.051631351	0.419	0.292	1	negative_212_Horlbeck_NTC	CCDC167	31	33963
0.343228686	0.001550461	0.065	0.033	1	negative_212_Horlbeck_NTC	MDGA1	31	33963
0.78286772	0.030507978	0.129	0.116	1	negative_212_Horlbeck_NTC	TJAP1	31	33963
0.959408471	-0.030156942	0.29	0.282	1	negative_212_Horlbeck_NTC	POLR1C	31	33963
0.575614828	-0.019079814	0.129	0.093	1	negative_212_Horlbeck_NTC	POLH	31	33963
0.06571699	0.154403091	0.419	0.264	1	negative_212_Horlbeck_NTC	MAD2L1BP	31	33963
0.000708054	0.040374787	0.032	0.002	1	negative_212_Horlbeck_NTC	RSPH9	31	33963
0.489198747	-0.216311591	0.258	0.286	1	negative_212_Horlbeck_NTC	VEGFA	31	33963
0.864373303	-0.00156914	0	0.001	1	negative_212_Horlbeck_NTC	C6orf223	31	33963
0.263342121	-0.137985721	0.065	0.13	1	negative_212_Horlbeck_NTC	TMEM63B	31	33963
0.89266608	-0.001014504	0	0.001	1	negative_212_Horlbeck_NTC	CAPN11	31	33963
0.151232383	0.156703917	0.323	0.221	1	negative_212_Horlbeck_NTC	SLC29A1	31	33963
0.208566651	0.100513655	1	1	1	negative_212_Horlbeck_NTC	HSP90AB1	31	33963
0.966468767	-6.99E-05	0	0	1	negative_212_Horlbeck_NTC	TMEM151B	31	33963
0.470878746	-0.207869293	0.677	0.659	1	negative_212_Horlbeck_NTC	CDC5L	31	33963
0.645753766	-0.011665952	0	0.007	1	negative_212_Horlbeck_NTC	RUNX2	31	33963
0.658315938	-0.011108818	0	0.006	1	negative_212_Horlbeck_NTC	LRRC73	31	33963
0.80655832	-0.058185515	0.29	0.305	1	negative_212_Horlbeck_NTC	YIPF3	31	33963
0.703752868	-0.027151534	0.419	0.35	1	negative_212_Horlbeck_NTC	XPO5	31	33963
0.370251725	-0.094431669	0.097	0.16	1	negative_212_Horlbeck_NTC	GTPBP2	31	33963
0.305553971	0.146028168	0.516	0.399	1	negative_212_Horlbeck_NTC	MRPS18A	31	33963
0.095978808	0.192060381	0.935	0.833	1	negative_212_Horlbeck_NTC	MRPL14	31	33963
0.109819534	-0.221931697	0.097	0.208	1	negative_212_Horlbeck_NTC	SLC35B2	31	33963
0.958695047	-0.00137354	0.065	0.062	1	negative_212_Horlbeck_NTC	NFKBIE	31	33963
0.901030489	-0.000942913	0	0.001	1	negative_212_Horlbeck_NTC	TCTE1	31	33963
0.569976488	-0.035437029	0.032	0.056	1	negative_212_Horlbeck_NTC	AARS2	31	33963
0.684185025	0.026935907	0.129	0.107	1	negative_212_Horlbeck_NTC	SUPT3H	31	33963
0.269806935	0.081102926	0.129	0.076	1	negative_212_Horlbeck_NTC	SIRT5	31	33963
0.944945294	-0.026995195	0.968	0.922	1	negative_212_Horlbeck_NTC	NOL7	31	33963
0.485741736	-0.102487138	0.065	0.098	1	negative_212_Horlbeck_NTC	RNF182	31	33963
0.084439893	0.082205709	0.065	0.021	1	negative_212_Horlbeck_NTC	CD83	31	33963
0.205922082	-0.199339866	0.226	0.334	1	negative_212_Horlbeck_NTC	TBC1D7	31	33963
0.819198005	-0.011960735	0.065	0.054	1	negative_212_Horlbeck_NTC	GFOD1	31	33963
0.400078795	0.03690217	0.452	0.353	1	negative_212_Horlbeck_NTC	RANBP9	31	33963
0.81658191	-0.052642834	0.548	0.546	1	negative_212_Horlbeck_NTC	MCUR1	31	33963
0.903983702	-0.000741832	0	0	1	negative_212_Horlbeck_NTC	STMND1	31	33963
0.600976082	0.020680642	0.226	0.184	1	negative_212_Horlbeck_NTC	FAM8A1	31	33963
0.926796833	-0.041785422	0.194	0.199	1	negative_212_Horlbeck_NTC	KDM1B	31	33963
0.0853827	0.194597243	0.581	0.422	1	negative_212_Horlbeck_NTC	NUP153	31	33963
0.816580838	-0.011601957	0.161	0.142	1	negative_212_Horlbeck_NTC	KIF13A	31	33963
0.529529343	-0.034768253	0.323	0.406	1	negative_212_Horlbeck_NTC	TPMT	31	33963
0.450411976	-0.071241747	0.968	0.972	1	negative_212_Horlbeck_NTC	DEK	31	33963
0.613043791	-0.01393099	0	0.008	1	negative_212_Horlbeck_NTC	FOCAD	31	33963
0.924121984	-0.000482534	0	0	1	negative_212_Horlbeck_NTC	MTAP	31	33963
0.941319722	-0.000346735	0	0	1	negative_212_Horlbeck_NTC	MLLT3	31	33963
0.877675609	-0.001628944	0	0.001	1	negative_212_Horlbeck_NTC	FOCAD-AS1	31	33963
0.936577823	-0.000410606	0	0	1	negative_212_Horlbeck_NTC	HACD4	31	33963
0.846636293	-0.002297371	0	0.001	1	negative_212_Horlbeck_NTC	ITGB8	31	33963
0.884920317	-0.001518615	0	0.001	1	negative_212_Horlbeck_NTC	ABCB5	31	33963
0.913456795	-0.000668208	0	0	1	negative_212_Horlbeck_NTC	LINC01162	31	33963
0.492539844	-0.045489455	0.032	0.063	1	negative_212_Horlbeck_NTC	SP4	31	33963
0.924121984	-0.000593889	0	0	1	negative_212_Horlbeck_NTC	DNAH11	31	33963
0.820260585	-0.090238987	0.194	0.197	1	negative_212_Horlbeck_NTC	MACC1	31	33963
0.720252459	-0.007403068	0	0.004	1	negative_212_Horlbeck_NTC	SP8	31	33963
0.386434467	0.040925834	0.258	0.184	1	negative_212_Horlbeck_NTC	RRAGA	31	33963
0.421118364	0.014257221	0.097	0.06	1	negative_212_Horlbeck_NTC	DENND4C	31	33963
0.825886571	-0.002545504	0	0.002	1	negative_212_Horlbeck_NTC	ACER2	31	33963
0.88245445	-0.001200364	0	0.001	1	negative_212_Horlbeck_NTC	SAXO1	31	33963
0.946535189	5.61E-05	0.226	0.229	1	negative_212_Horlbeck_NTC	HAUS6	31	33963
0.518980606	0.037837359	0.29	0.349	1	negative_212_Horlbeck_NTC	PLIN2	31	33963
0.111092256	0.101417843	1	0.999	1	negative_212_Horlbeck_NTC	RPS6	31	33963
0.82751538	-0.002449294	0	0.002	1	negative_212_Horlbeck_NTC	SLC24A2	31	33963
0.941319722	-0.000293654	0	0	1	negative_212_Horlbeck_NTC	LINC01504	31	33963
0.439457621	-0.234699875	0.871	0.898	1	negative_212_Horlbeck_NTC	ANXA1	31	33963
0.314601117	-0.223246242	0.226	0.278	1	negative_212_Horlbeck_NTC	ZFAND5	31	33963
0.85038868	-0.001923677	0	0.001	1	negative_212_Horlbeck_NTC	LINC01474	31	33963
0.313894619	0.10001944	0.065	0.033	1	negative_212_Horlbeck_NTC	ALDH1A1	31	33963
0.794818763	-0.003871322	0	0.002	1	negative_212_Horlbeck_NTC	ZC3H12B	31	33963
0.082091433	-0.201558119	0.71	0.795	1	negative_212_Horlbeck_NTC	MSN	31	33963
0.368326402	-0.148513698	0.097	0.145	1	negative_212_Horlbeck_NTC	HEPH	31	33963
0.107128234	-0.291567638	0.29	0.409	1	negative_212_Horlbeck_NTC	LAS1L	31	33963
0.839405992	-0.002076104	0	0.001	1	negative_212_Horlbeck_NTC	VSIG4	31	33963
0.217225867	0.055211938	0.129	0.07	1	negative_212_Horlbeck_NTC	NXT2	31	33963
0.020456853	0.214941037	0.258	0.125	1	negative_212_Horlbeck_NTC	TMEM164	31	33963
0.835915976	-0.002356108	0	0.001	1	negative_212_Horlbeck_NTC	KCNE5	31	33963
0.219788463	-0.152161889	0.129	0.224	1	negative_212_Horlbeck_NTC	ACSL4	31	33963
0.00817885	-0.358077066	0.032	0.235	1	negative_212_Horlbeck_NTC	AMMECR1	31	33963
0.46728556	0.101153648	0.226	0.187	1	negative_212_Horlbeck_NTC	PRPS2	31	33963
0.858204264	-0.001758722	0	0.001	1	negative_212_Horlbeck_NTC	TLR7	31	33963
0.004450076	-0.507614871	0.968	0.967	1	negative_212_Horlbeck_NTC	TMSB4X	31	33963
0.862285108	-0.00176323	0	0.001	1	negative_212_Horlbeck_NTC	LINC01203	31	33963
0.368120092	0.037508782	0.032	0.014	1	negative_212_Horlbeck_NTC	TCEANC	31	33963
0.425086042	0.162573255	0.258	0.204	1	negative_212_Horlbeck_NTC	RAB9A	31	33963
0.945712651	-0.023151299	0.29	0.29	1	negative_212_Horlbeck_NTC	OFD1	31	33963
0.770557014	-0.004549476	0	0.003	1	negative_212_Horlbeck_NTC	TLR8-AS1	31	33963
0.90703238	-0.00085738	0	0	1	negative_212_Horlbeck_NTC	FAM9C	31	33963
0.673875813	-0.011013434	0	0.006	1	negative_212_Horlbeck_NTC	LINC02154	31	33963
0.536294612	-0.023481434	0	0.012	1	negative_212_Horlbeck_NTC	ATXN3L	31	33963
0.808907536	-0.015644357	0.129	0.112	1	negative_212_Horlbeck_NTC	TRAPPC2	31	33963
0.533319322	-0.023633392	0	0.012	1	negative_212_Horlbeck_NTC	GPM6B	31	33963
0.8164347	-0.003014901	0	0.002	1	negative_212_Horlbeck_NTC	PNMA3	31	33963
0.509127218	0.009633278	0.032	0.017	1	negative_212_Horlbeck_NTC	PNMA6A	31	33963
0.140403421	0.042064786	0.129	0.062	1	negative_212_Horlbeck_NTC	MAGEA1	31	33963
0.333198465	0.073246941	0.194	0.134	1	negative_212_Horlbeck_NTC	ZNF275	31	33963
0.602296268	-0.014378119	0	0.009	1	negative_212_Horlbeck_NTC	ZFP92	31	33963
0.936577823	-0.000286186	0	0	1	negative_212_Horlbeck_NTC	ATP2B3	31	33963
0.233353819	-0.074319885	0	0.044	1	negative_212_Horlbeck_NTC	DUSP9	31	33963
0.331753285	-0.194099008	0.323	0.409	1	negative_212_Horlbeck_NTC	SLC6A8	31	33963
0.940823748	0.023962026	0.032	0.031	1	negative_212_Horlbeck_NTC	ABCD1	31	33963
0.941319722	-0.000242621	0	0	1	negative_212_Horlbeck_NTC	PLXNB3	31	33963
0.94648304	-0.000279666	0	0	1	negative_212_Horlbeck_NTC	SRPK3	31	33963
0.682868553	0.032169899	0.871	0.845	1	negative_212_Horlbeck_NTC	SSR4	31	33963
0.932168921	-0.000434548	0	0	1	negative_212_Horlbeck_NTC	HCFC1-AS1	31	33963
0.987450516	-0.037599281	0.032	0.032	1	negative_212_Horlbeck_NTC	TMEM187	31	33963
0.844795627	-0.002288227	0	0.001	1	negative_212_Horlbeck_NTC	TKTL1	31	33963
0.924692917	-0.022143985	0.548	0.54	1	negative_212_Horlbeck_NTC	EMD	31	33963
0.209024211	0.052351893	1	1	1	negative_212_Horlbeck_NTC	RPL10	31	33963
0.276852742	0.048797033	0.129	0.075	1	negative_212_Horlbeck_NTC	TAZ	31	33963
0.574352925	0.024917002	0.355	0.305	1	negative_212_Horlbeck_NTC	ATP6AP1	31	33963
0.159644899	0.142970729	0.323	0.22	1	negative_212_Horlbeck_NTC	GDI1	31	33963
0.423769557	0.104367852	0.548	0.434	1	negative_212_Horlbeck_NTC	FAM50A	31	33963
0.63161354	-0.090548215	0.065	0.084	1	negative_212_Horlbeck_NTC	PLXNA3	31	33963
0.352931173	0.103327626	0.258	0.185	1	negative_212_Horlbeck_NTC	IKBKG	31	33963
0.201508202	0.13946121	1	0.855	1	negative_212_Horlbeck_NTC	DKC1	31	33963
0.928031796	-0.000365633	0	0	1	negative_212_Horlbeck_NTC	PNMA5	31	33963
0.913456795	-0.000631291	0	0	1	negative_212_Horlbeck_NTC	TREX2	31	33963
0.407446306	0.041406512	0.065	0.036	1	negative_212_Horlbeck_NTC	HAUS7	31	33963
0.609205173	-0.015408752	0	0.008	1	negative_212_Horlbeck_NTC	PNCK	31	33963
0.899471883	-0.110315608	0.806	0.705	1	negative_212_Horlbeck_NTC	BCAP31	31	33963
0.160210267	-0.263737596	0.258	0.355	1	negative_212_Horlbeck_NTC	IDH3G	31	33963
0.952204117	-0.000124323	0	0	1	negative_212_Horlbeck_NTC	PDZD4	31	33963
0.875356773	-0.001616404	0	0.001	1	negative_212_Horlbeck_NTC	L1CAM	31	33963
0.782239623	-0.002794923	0.065	0.052	1	negative_212_Horlbeck_NTC	ARHGAP4	31	33963
0.622750956	0.060070793	0.742	0.721	1	negative_212_Horlbeck_NTC	NAA10	31	33963
0.612400491	-0.014427352	0	0.008	1	negative_212_Horlbeck_NTC	RENBP	31	33963
0.293089713	0.150738312	0.548	0.455	1	negative_212_Horlbeck_NTC	HCFC1	31	33963
0.225026958	-0.230709824	0.323	0.404	1	negative_212_Horlbeck_NTC	IRAK1	31	33963
0.238405371	0.049868369	0.645	0.454	1	negative_212_Horlbeck_NTC	MECP2	31	33963
0.592455801	0.01477761	0.613	0.611	1	negative_212_Horlbeck_NTC	FLNA	31	33963
0.277571492	-0.064157233	0	0.037	1	negative_212_Horlbeck_NTC	DNASE1L1	31	33963
0.719584018	0.0486839	0.774	0.673	1	negative_212_Horlbeck_NTC	LAGE3	31	33963
0.742855845	-0.127021659	0.323	0.319	1	negative_212_Horlbeck_NTC	UBL4A	31	33963
0.943013162	-0.015132512	0.194	0.186	1	negative_212_Horlbeck_NTC	SLC10A3	31	33963
0.174230824	0.134694181	0.29	0.192	1	negative_212_Horlbeck_NTC	FAM3A	31	33963
0.909645392	-0.026131463	0.581	0.541	1	negative_212_Horlbeck_NTC	G6PD	31	33963
0.213917017	0.032813936	0.032	0.01	1	negative_212_Horlbeck_NTC	CTAG2	31	33963
0.504743636	-0.017333848	0.194	0.14	1	negative_212_Horlbeck_NTC	GAB3	31	33963
0.959339143	-0.034680446	0.839	0.739	1	negative_212_Horlbeck_NTC	MPP1	31	33963
0.936577823	-0.000473001	0	0	1	negative_212_Horlbeck_NTC	SMIM9	31	33963
0.868652835	-0.001488941	0	0.001	1	negative_212_Horlbeck_NTC	MYLK2	31	33963
0.873081536	-0.001371285	0	0.001	1	negative_212_Horlbeck_NTC	TTLL9	31	33963
0.94648304	-0.00059244	0	0	1	negative_212_Horlbeck_NTC	HCK	31	33963
0.319071277	0.10725123	0.226	0.161	1	negative_212_Horlbeck_NTC	TM9SF4	31	33963
0.480766084	0.016517326	0.161	0.116	1	negative_212_Horlbeck_NTC	POFUT1	31	33963
0.674479686	-0.005894043	0.161	0.13	1	negative_212_Horlbeck_NTC	KIF3B	31	33963
0.904524852	0.024106248	0.419	0.414	1	negative_212_Horlbeck_NTC	ASXL1	31	33963
0.236563669	0.128219453	0.258	0.179	1	negative_212_Horlbeck_NTC	DNMT3B	31	33963
0.289058446	0.191302188	0.548	0.486	1	negative_212_Horlbeck_NTC	MAPRE1	31	33963
0.952204117	-0.000197201	0	0	1	negative_212_Horlbeck_NTC	EFCAB8	31	33963
0.691096586	-0.090050559	0.065	0.08	1	negative_212_Horlbeck_NTC	CBFA2T2	31	33963
0.832502383	-0.002554028	0	0.001	1	negative_212_Horlbeck_NTC	C20orf144	31	33963
0.94648304	-0.000176755	0	0	1	negative_212_Horlbeck_NTC	ACTL10	31	33963
0.5082224	-0.024006356	0	0.014	1	negative_212_Horlbeck_NTC	ZNF341	31	33963
0.924121984	-0.000522311	0	0	1	negative_212_Horlbeck_NTC	DUSP15	31	33963
0.910537022	-0.052016966	0.419	0.376	1	negative_212_Horlbeck_NTC	PDRG1	31	33963
0.317839046	0.112951133	0.226	0.156	1	negative_212_Horlbeck_NTC	PLAGL2	31	33963
0.682508708	-0.081144076	0.097	0.115	1	negative_212_Horlbeck_NTC	NOL4L	31	33963
0.631664866	-0.012535047	0	0.007	1	negative_212_Horlbeck_NTC	C20orf203	31	33963
0.34583394	-0.168763534	0.226	0.296	1	negative_212_Horlbeck_NTC	COMMD7	31	33963
0.630621622	0.018658704	0.258	0.21	1	negative_212_Horlbeck_NTC	CDK5RAP1	31	33963
0.620637211	0.062134362	0.194	0.159	1	negative_212_Horlbeck_NTC	SNTA1	31	33963
0.210694697	-0.098414689	0.032	0.103	1	negative_212_Horlbeck_NTC	NECAB3	31	33963
0.660079062	0.008818445	0.129	0.102	1	negative_212_Horlbeck_NTC	E2F1	31	33963
0.16286368	-0.136455417	0.032	0.112	1	negative_212_Horlbeck_NTC	PXMP4	31	33963
0.216516479	-0.20972016	0.516	0.672	1	negative_212_Horlbeck_NTC	RAP1B	31	33963
0.553891941	-0.078884809	0.032	0.055	1	negative_212_Horlbeck_NTC	MDM1	31	33963
0.474824607	-0.108921571	0.097	0.136	1	negative_212_Horlbeck_NTC	NAA40	31	33963
0.481644449	0.066061562	1	0.972	1	negative_212_Horlbeck_NTC	COX8A	31	33963
0.755561931	0.04805251	0.355	0.33	1	negative_212_Horlbeck_NTC	OTUB1	31	33963
0.903983702	-0.000709102	0	0	1	negative_212_Horlbeck_NTC	FLRT1	31	33963
0.917143657	-0.08592576	0.839	0.764	1	negative_212_Horlbeck_NTC	STIP1	31	33963
0.770437226	0.085344164	0.613	0.593	1	negative_212_Horlbeck_NTC	FERMT3	31	33963
0.428022482	-0.136267314	0.226	0.271	1	negative_212_Horlbeck_NTC	NUDT22	31	33963
0.870706313	-0.034677544	0.161	0.143	1	negative_212_Horlbeck_NTC	DNAJC4	31	33963
0.456419628	-0.025161591	0.29	0.343	1	negative_212_Horlbeck_NTC	VEGFB	31	33963
0.648660656	0.006244016	0.71	0.669	1	negative_212_Horlbeck_NTC	FKBP2	31	33963
0.167939572	-0.096775269	0	0.058	1	negative_212_Horlbeck_NTC	PLCB3	31	33963
0.464025213	0.08192691	0.129	0.093	1	negative_212_Horlbeck_NTC	GPR137	31	33963
0.796836578	-0.059046026	0.29	0.292	1	negative_212_Horlbeck_NTC	ESRRA	31	33963
0.423306763	-0.203338733	0.742	0.78	1	negative_212_Horlbeck_NTC	PRDX5	31	33963
0.307520817	-0.106263355	0.032	0.081	1	negative_212_Horlbeck_NTC	CCDC88B	31	33963
0.722798661	0.076250597	0.065	0.052	1	negative_212_Horlbeck_NTC	RPS6KA4	31	33963
0.920405982	-0.000680462	0	0	1	negative_212_Horlbeck_NTC	SLC22A11	31	33963
0.237519117	0.012562194	0.065	0.028	1	negative_212_Horlbeck_NTC	PPP2R5B	31	33963
0.858471088	0.083407158	0.548	0.591	1	negative_212_Horlbeck_NTC	ARL2	31	33963
0.766978602	-0.005076363	0	0.003	1	negative_212_Horlbeck_NTC	SNX15	31	33963
0.62451666	-0.150352309	0.258	0.264	1	negative_212_Horlbeck_NTC	SAC3D1	31	33963
0.382600168	-0.135588254	0.129	0.183	1	negative_212_Horlbeck_NTC	ZFPL1	31	33963
0.945976975	0.00937661	0.258	0.262	1	negative_212_Horlbeck_NTC	VPS51	31	33963
0.542833652	0.084337925	0.129	0.1	1	negative_212_Horlbeck_NTC	TM7SF2	31	33963
0.117451	-0.263907468	0.161	0.273	1	negative_212_Horlbeck_NTC	MRPL49	31	33963
0.634515177	-0.030001459	0.032	0.051	1	negative_212_Horlbeck_NTC	SPDYC	31	33963
0.505205244	-0.116208643	0.258	0.303	1	negative_212_Horlbeck_NTC	CAPN1	31	33963
0.196716549	-0.16832086	0.065	0.14	1	negative_212_Horlbeck_NTC	POLA2	31	33963
0.188281126	0.11301292	0.065	0.027	1	negative_212_Horlbeck_NTC	CDC42EP2	31	33963
0.559763687	0.117704543	0.387	0.34	1	negative_212_Horlbeck_NTC	DPF2	31	33963
0.683666339	-0.00979034	0	0.005	1	negative_212_Horlbeck_NTC	TIGD3	31	33963
0.806268569	-0.07014711	0.129	0.138	1	negative_212_Horlbeck_NTC	FRMD8	31	33963
0.222399635	0.357720335	0.968	0.893	1	negative_212_Horlbeck_NTC	NEAT1	31	33963
0.32400289	0.126191389	1	1	1	negative_212_Horlbeck_NTC	MALAT1	31	33963
0.985673078	-0.07200637	0.226	0.206	1	negative_212_Horlbeck_NTC	SCYL1	31	33963
0.815226576	-0.092526726	0.387	0.384	1	negative_212_Horlbeck_NTC	SSSCA1	31	33963
0.092377239	-0.19198146	0.032	0.132	1	negative_212_Horlbeck_NTC	FAM89B	31	33963
0.274518048	-0.117646339	0.097	0.177	1	negative_212_Horlbeck_NTC	EHBP1L1	31	33963
0.226271691	0.057259237	0.161	0.094	1	negative_212_Horlbeck_NTC	PCNX3	31	33963
0.330025996	0.040254683	0.161	0.103	1	negative_212_Horlbeck_NTC	SIPA1	31	33963
0.940274292	0.007122295	0.161	0.161	1	negative_212_Horlbeck_NTC	KAT5	31	33963
0.976675326	-8.83E-05	0	0	1	negative_212_Horlbeck_NTC	OVOL1	31	33963
0.90703238	-0.000810024	0	0	1	negative_212_Horlbeck_NTC	SNX32	31	33963
0.751745559	0.066696085	0.226	0.199	1	negative_212_Horlbeck_NTC	MUS81	31	33963
0.379969454	-0.002626969	0.032	0.014	1	negative_212_Horlbeck_NTC	RCOR2	31	33963
0.355600292	0.039274219	0.226	0.158	1	negative_212_Horlbeck_NTC	MACROD1	31	33963
0.23324625	0.105151845	0.258	0.177	1	negative_212_Horlbeck_NTC	TRPT1	31	33963
0.415815095	0.098400554	1	0.908	1	negative_212_Horlbeck_NTC	PPP1R14B	31	33963
1.49E-10	0.612064409	0.548	0.151	3.11E-06	negative_212_Horlbeck_NTC	BAD	31	33963
0.804567012	0.008311378	0.839	0.848	1	negative_212_Horlbeck_NTC	TRMT112	31	33963
0.875356773	-0.001379807	0	0.001	1	negative_212_Horlbeck_NTC	NRXN2	31	33963
0.691742234	-0.037811698	0.065	0.085	1	negative_212_Horlbeck_NTC	RASGRP2	31	33963
0.616281873	-0.014155929	0	0.008	1	negative_212_Horlbeck_NTC	PYGM	31	33963
0.349667525	-0.181915576	0.645	0.697	1	negative_212_Horlbeck_NTC	SF1	31	33963
0.314693658	-0.054033011	0	0.032	1	negative_212_Horlbeck_NTC	MAP4K2	31	33963
0.446352612	-0.083603666	0.097	0.147	1	negative_212_Horlbeck_NTC	MEN1	31	33963
0.458014627	-0.029047786	0	0.017	1	negative_212_Horlbeck_NTC	CDC42BPG	31	33963
0.808677812	-0.03150783	0.258	0.222	1	negative_212_Horlbeck_NTC	EHD1	31	33963
0.645032261	-0.013032245	0	0.007	1	negative_212_Horlbeck_NTC	MIR194-2HG	31	33963
0.150141213	-0.125561698	0.032	0.118	1	negative_212_Horlbeck_NTC	ATG2A	31	33963
0.910186244	-0.000861678	0	0	1	negative_212_Horlbeck_NTC	GPHA2	31	33963
0.842977532	-0.002265046	0	0.001	1	negative_212_Horlbeck_NTC	MAJIN	31	33963
0.357769726	0.033474933	0.032	0.013	1	negative_212_Horlbeck_NTC	BATF2	31	33963
0.928031796	-0.000500105	0	0	1	negative_212_Horlbeck_NTC	NAALADL1	31	33963
0.004385545	-0.470083664	0.097	0.316	1	negative_212_Horlbeck_NTC	CDCA5	31	33963
0.814909239	-0.003529856	0	0.002	1	negative_212_Horlbeck_NTC	TMEM262	31	33963
0.941734852	-0.009872205	0.097	0.092	1	negative_212_Horlbeck_NTC	ZNHIT2	31	33963
0.643037526	-0.065256626	1	1	1	negative_212_Horlbeck_NTC	FAU	31	33963
0.85005843	0.038161575	0.129	0.121	1	negative_212_Horlbeck_NTC	SYVN1	31	33963
0.551117491	-0.011483564	0.032	0.018	1	negative_212_Horlbeck_NTC	SLC25A45	31	33963
0.785003272	0.021380326	0.065	0.054	1	negative_212_Horlbeck_NTC	LTBP3	31	33963
0.808937244	-0.003356797	0	0.002	1	negative_212_Horlbeck_NTC	KCNK7	31	33963
0.197130253	-0.173757516	0.097	0.181	1	negative_212_Horlbeck_NTC	MAP3K11	31	33963
0.695055063	-0.054426285	0.194	0.22	1	negative_212_Horlbeck_NTC	RELA	31	33963
0.123567805	-0.260733957	0.323	0.43	1	negative_212_Horlbeck_NTC	RNASEH2C	31	33963
0.33946806	0.045789704	0.097	0.056	1	negative_212_Horlbeck_NTC	AP5B1	31	33963
0.0955772	-0.191149741	1	0.986	1	negative_212_Horlbeck_NTC	CFL1	31	33963
0.884920317	-0.001318071	0	0.001	1	negative_212_Horlbeck_NTC	EFEMP2	31	33963
0.628669099	-0.11718465	0.645	0.759	1	negative_212_Horlbeck_NTC	PDHA1	31	33963
0.839405992	-0.002809106	0	0.001	1	negative_212_Horlbeck_NTC	MAP3K15	31	33963
0.682009091	-0.00934476	0	0.005	1	negative_212_Horlbeck_NTC	SH3KBP1	31	33963
0.90703238	-0.000756959	0	0	1	negative_212_Horlbeck_NTC	MAP7D2	31	33963
0.39852258	0.059551094	0.935	0.943	1	negative_212_Horlbeck_NTC	EIF1AX	31	33963
0.7284932	-0.123038237	0.355	0.363	1	negative_212_Horlbeck_NTC	RPS6KA3	31	33963
0.774797813	-0.019567169	0.968	0.97	1	negative_212_Horlbeck_NTC	NDUFB9	31	33963
0.754261902	-0.042295296	0.097	0.114	1	negative_212_Horlbeck_NTC	TBC1D31	31	33963
0.903983702	-0.000831769	0	0	1	negative_212_Horlbeck_NTC	FER1L6	31	33963
0.892031451	-0.018140334	0.097	0.087	1	negative_212_Horlbeck_NTC	WDYHV1	31	33963
0.397793609	0.010087095	0.194	0.131	1	negative_212_Horlbeck_NTC	FAM91A1	31	33963
0.875711764	0.000706887	0.129	0.119	1	negative_212_Horlbeck_NTC	RNF139	31	33963
0.987721431	-0.039240753	0.516	0.485	1	negative_212_Horlbeck_NTC	FAM83A	31	33963
0.079922813	0.194333088	0.129	0.057	1	negative_212_Horlbeck_NTC	TRMT12	31	33963
0.116695675	-0.22048785	0.097	0.204	1	negative_212_Horlbeck_NTC	C8orf76	31	33963
7.28E-05	0.030417198	0.032	0.002	1	negative_212_Horlbeck_NTC	FAM83A-AS1	31	33963
0.248298132	-0.074656302	0	0.041	1	negative_212_Horlbeck_NTC	TMEM65	31	33963
0.94648304	-0.000267136	0	0	1	negative_212_Horlbeck_NTC	ANXA13	31	33963
0.0464296	-0.372710946	0.387	0.534	1	negative_212_Horlbeck_NTC	ATAD2	31	33963
0.75634201	-0.025346993	0.484	0.428	1	negative_212_Horlbeck_NTC	TATDN1	31	33963
0.847215238	0.120654991	0.387	0.375	1	negative_212_Horlbeck_NTC	ZHX1	31	33963
0.114895565	0.074822921	0.065	0.023	1	negative_212_Horlbeck_NTC	RNF139-AS1	31	33963
0.424116442	-0.037648645	0	0.02	1	negative_212_Horlbeck_NTC	ZHX1-C8orf76	31	33963
0.470910754	-0.145640266	0.29	0.323	1	negative_212_Horlbeck_NTC	DERL1	31	33963
0.761146397	-0.005453313	0	0.003	1	negative_212_Horlbeck_NTC	MTSS1	31	33963
0.936577823	-0.000476581	0	0	1	negative_212_Horlbeck_NTC	FER1L6-AS2	31	33963
0.546942667	-0.021643675	0	0.012	1	negative_212_Horlbeck_NTC	FBXO32	31	33963
4.43E-07	0.052273494	0.032	0.001	0.009233328	negative_212_Horlbeck_NTC	LINC00870	31	33963
0.17284499	0.194362416	0.29	0.199	1	negative_212_Horlbeck_NTC	FOXP1	31	33963
0.505056184	-0.027210926	0	0.014	1	negative_212_Horlbeck_NTC	EIF4E3	31	33963
0.89266608	-0.000935259	0	0.001	1	negative_212_Horlbeck_NTC	LINC00877	31	33963
0.492959485	-0.002077196	0.355	0.266	1	negative_212_Horlbeck_NTC	RYBP	31	33963
0.85038868	-0.002739641	0	0.001	1	negative_212_Horlbeck_NTC	TMEM266	31	33963
0.359174002	-0.122925097	0.161	0.23	1	negative_212_Horlbeck_NTC	HMG20A	31	33963
0.829908982	-0.003131671	0.065	0.055	1	negative_212_Horlbeck_NTC	ISL2	31	33963
0.952204117	-0.000183676	0	0	1	negative_212_Horlbeck_NTC	LINGO1-AS1	31	33963
0.924121984	-0.000660566	0	0	1	negative_212_Horlbeck_NTC	PSTPIP1	31	33963
0.234478676	0.048084394	0.484	0.333	1	negative_212_Horlbeck_NTC	RCN2	31	33963
0.294963302	0.103758312	0.806	0.673	1	negative_212_Horlbeck_NTC	ETFA	31	33963
0.555313053	-0.020765428	0	0.011	1	negative_212_Horlbeck_NTC	NRG4	31	33963
0.022737619	0.185740924	0.129	0.045	1	negative_212_Horlbeck_NTC	LINGO1	31	33963
0.296638492	0.103514933	0.161	0.105	1	negative_212_Horlbeck_NTC	PEAK1	31	33963
0.572531646	-0.126546914	0.258	0.286	1	negative_212_Horlbeck_NTC	TSPAN3	31	33963
0.734727529	-0.014445416	0.065	0.05	1	negative_212_Horlbeck_NTC	SCAPER	31	33963
0.138151632	0.161473646	0.839	0.705	1	negative_212_Horlbeck_NTC	SUCLG1	31	33963
0.204638737	-0.187939224	0.194	0.302	1	negative_212_Horlbeck_NTC	TBL1X	31	33963
0.699963174	-0.008293201	0	0.005	1	negative_212_Horlbeck_NTC	WWC3	31	33963
0.924121984	-0.000468637	0	0	1	negative_212_Horlbeck_NTC	CLCN4	31	33963
0.518412582	0.070089018	0.516	0.45	1	negative_212_Horlbeck_NTC	HCCS	31	33963
0.797557585	-0.003777	0	0.002	1	negative_212_Horlbeck_NTC	MID1	31	33963
0.3539174	0.170622806	0.355	0.28	1	negative_212_Horlbeck_NTC	JARID2	31	33963
0.14130242	-0.186924611	0.065	0.16	1	negative_212_Horlbeck_NTC	MYLIP	31	33963
0.606252971	-0.072381823	0.194	0.234	1	negative_212_Horlbeck_NTC	GMPR	31	33963
0.771763619	-0.005031818	0	0.003	1	negative_212_Horlbeck_NTC	JARID2-AS1	31	33963
0.528686553	-0.146040431	0.258	0.29	1	negative_212_Horlbeck_NTC	DTNBP1	31	33963
0.046540993	0.0437241	0.032	0.006	1	negative_212_Horlbeck_NTC	ATXN1	31	33963
0.932168921	-0.000421817	0	0	1	negative_212_Horlbeck_NTC	CYP3A43	31	33963
0.855752606	-0.092745537	0.452	0.385	1	negative_212_Horlbeck_NTC	ZKSCAN1	31	33963
0.65212504	-0.046558814	0.065	0.087	1	negative_212_Horlbeck_NTC	ZSCAN21	31	33963
0.719767836	0.012024966	0.71	0.649	1	negative_212_Horlbeck_NTC	COPS6	31	33963
0.576772849	-0.083073997	0.065	0.091	1	negative_212_Horlbeck_NTC	AP4M1	31	33963
0.427931622	-0.035000581	0	0.02	1	negative_212_Horlbeck_NTC	CNPY4	31	33963
0.066189156	0.053327114	0.065	0.019	1	negative_212_Horlbeck_NTC	MBLAC1	31	33963
0.656112176	-0.103587211	0.806	0.724	1	negative_212_Horlbeck_NTC	LAMTOR4	31	33963
0.357293229	-0.046246845	0	0.027	1	negative_212_Horlbeck_NTC	STAG3	31	33963
0.932168921	-0.000476725	0	0	1	negative_212_Horlbeck_NTC	PVRIG	31	33963
0.661357146	-0.011618618	0	0.006	1	negative_212_Horlbeck_NTC	SPDYE3	31	33963
0.17560131	0.094071635	0.194	0.115	1	negative_212_Horlbeck_NTC	PILRB	31	33963
0.041939161	0.086187556	0.032	0.005	1	negative_212_Horlbeck_NTC	PILRA	31	33963
0.823932579	-0.053722135	0.419	0.423	1	negative_212_Horlbeck_NTC	MEPCE	31	33963
0.807475194	-0.003368757	0	0.002	1	negative_212_Horlbeck_NTC	NYAP1	31	33963
0.976791012	-0.003825939	0.032	0.033	1	negative_212_Horlbeck_NTC	AGFG2	31	33963
0.75103074	-0.005546565	0	0.003	1	negative_212_Horlbeck_NTC	FBXO24	31	33963
0.882540969	-0.041342003	0.097	0.084	1	negative_212_Horlbeck_NTC	PCOLCE	31	33963
0.929070662	0.089171295	0.129	0.132	1	negative_212_Horlbeck_NTC	MOSPD3	31	33963
0.928633058	0.009582791	0.645	0.704	1	negative_212_Horlbeck_NTC	GNB2	31	33963
0.432996878	0.156980416	0.677	0.605	1	negative_212_Horlbeck_NTC	POP7	31	33963
0.903983702	-0.000830269	0	0	1	negative_212_Horlbeck_NTC	EPO	31	33963
0.548585105	0.015032702	0.065	0.042	1	negative_212_Horlbeck_NTC	SLC12A9	31	33963
0.844356203	-0.060146659	0.484	0.416	1	negative_212_Horlbeck_NTC	TRIP6	31	33963
0.9229837	-0.025241378	0.516	0.475	1	negative_212_Horlbeck_NTC	SRRT	31	33963
0.691257346	-0.00860808	0	0.005	1	negative_212_Horlbeck_NTC	MUC3A	31	33963
0.927275704	-0.002395514	0.032	0.036	1	negative_212_Horlbeck_NTC	MUC12	31	33963
0.913601951	-0.016564651	0.323	0.314	1	negative_212_Horlbeck_NTC	TRIM56	31	33963
0.052045821	0.460269508	0.129	0.054	1	negative_212_Horlbeck_NTC	SERPINE1	31	33963
0.195991464	-0.09516572	0.323	0.445	1	negative_212_Horlbeck_NTC	AP1S1	31	33963
0.509002469	0.08993426	0.968	0.943	1	negative_212_Horlbeck_NTC	ZNHIT1	31	33963
0.932168921	-0.000506112	0	0	1	negative_212_Horlbeck_NTC	COL26A1	31	33963
0.42308438	-0.038866905	0	0.02	1	negative_212_Horlbeck_NTC	CYP3A5	31	33963
0.941319722	-0.000376522	0	0	1	negative_212_Horlbeck_NTC	CYP3A4	31	33963
0.958714055	-0.000154585	0	0	1	negative_212_Horlbeck_NTC	OR2AE1	31	33963
0.169755012	0.088102029	0.226	0.135	1	negative_212_Horlbeck_NTC	TRIM4	31	33963
0.807475194	-0.003430363	0	0.002	1	negative_212_Horlbeck_NTC	GJC3	31	33963
0.941319722	-0.000425077	0	0	1	negative_212_Horlbeck_NTC	AZGP1	31	33963
0.43301761	0.051512511	0.355	0.276	1	negative_212_Horlbeck_NTC	ZNF3	31	33963
0.850568619	0.12401739	0.774	0.826	1	negative_212_Horlbeck_NTC	MCM7	31	33963
0.161620971	0.050345858	0.387	0.243	1	negative_212_Horlbeck_NTC	TAF6	31	33963
0.960884493	-0.00064567	0.032	0.034	1	negative_212_Horlbeck_NTC	C7orf43	31	33963
0.004703829	0.038364113	0.032	0.003	1	negative_212_Horlbeck_NTC	GAL3ST4	31	33963
0.543351834	-0.021312831	0	0.012	1	negative_212_Horlbeck_NTC	GPC2	31	33963
0.823191576	-0.001762591	0.032	0.026	1	negative_212_Horlbeck_NTC	ZCWPW1	31	33963
0.293091964	-0.220171906	0.258	0.306	1	negative_212_Horlbeck_NTC	PPP1R35	31	33963
0.640741932	-0.012359732	0	0.007	1	negative_212_Horlbeck_NTC	C7orf61	31	33963
0.164138708	0.168973662	0.516	0.38	1	negative_212_Horlbeck_NTC	TSC22D4	31	33963
0.03539136	0.084416395	0.097	0.031	1	negative_212_Horlbeck_NTC	SAP25	31	33963
0.417185781	-0.08961095	0.065	0.109	1	negative_212_Horlbeck_NTC	LRCH4	31	33963
0.903983702	-0.000821733	0	0	1	negative_212_Horlbeck_NTC	PCOLCE-AS1	31	33963
0.563343894	-0.123194788	0.194	0.228	1	negative_212_Horlbeck_NTC	TFR2	31	33963
0.928031796	-0.000429149	0	0	1	negative_212_Horlbeck_NTC	ACTL6B	31	33963
0.810310876	0.002808614	0.129	0.143	1	negative_212_Horlbeck_NTC	GIGYF1	31	33963
0.251186511	0.04523539	0.194	0.119	1	negative_212_Horlbeck_NTC	EPHB4	31	33963
0.021730813	0.055304256	0.032	0.005	1	negative_212_Horlbeck_NTC	SLC12A9-AS1	31	33963
0.650219728	0.019109913	0.032	0.021	1	negative_212_Horlbeck_NTC	UFSP1	31	33963
0.294143453	-0.058532084	0	0.034	1	negative_212_Horlbeck_NTC	ACHE	31	33963
0.930273709	-0.081537568	0.065	0.066	1	negative_212_Horlbeck_NTC	VGF	31	33963
2.63E-05	0.059684816	0.032	0.002	0.547319221	negative_212_Horlbeck_NTC	NAT16	31	33963
0.9168578	-0.000585047	0	0	1	negative_212_Horlbeck_NTC	MOGAT3	31	33963
0.183194012	0.100235911	0.323	0.205	1	negative_212_Horlbeck_NTC	PLOD3	31	33963
0.583061285	-0.040847045	0.032	0.055	1	negative_212_Horlbeck_NTC	CLDN15	31	33963
0.930901614	-0.052462707	0.677	0.627	1	negative_212_Horlbeck_NTC	FIS1	31	33963
0.414929395	0.020239459	0.129	0.085	1	negative_212_Horlbeck_NTC	IFT22	31	33963
0.850887874	0.026653117	0.032	0.027	1	negative_212_Horlbeck_NTC	ZNF81	31	33963
0.009946049	0.317365028	0.677	0.454	1	negative_212_Horlbeck_NTC	SSX1	31	33963
0.461677232	-0.148371333	0.194	0.234	1	negative_212_Horlbeck_NTC	FTSJ1	31	33963
0.538796354	-0.020691578	0	0.012	1	negative_212_Horlbeck_NTC	PORCN	31	33963
0.12711752	-0.347632991	0.677	0.711	1	negative_212_Horlbeck_NTC	EBP	31	33963
0.2425704	-0.071844925	0	0.042	1	negative_212_Horlbeck_NTC	TBC1D25	31	33963
0.391014397	0.082033875	0.903	0.882	1	negative_212_Horlbeck_NTC	RBM3	31	33963
0.151696189	-0.194115297	0.097	0.198	1	negative_212_Horlbeck_NTC	WDR13	31	33963
0.334513776	-0.05633245	0	0.029	1	negative_212_Horlbeck_NTC	WAS	31	33963
0.154801071	0.117172562	0.226	0.136	1	negative_212_Horlbeck_NTC	SUV39H1	31	33963
0.587763075	-0.017067219	0	0.009	1	negative_212_Horlbeck_NTC	GLOD5	31	33963
0.560100215	-0.111530831	0.613	0.619	1	negative_212_Horlbeck_NTC	GATA1	31	33963
0.661873006	0.108604121	0.226	0.201	1	negative_212_Horlbeck_NTC	HDAC6	31	33963
0.000185514	0.04722767	0.032	0.002	1	negative_212_Horlbeck_NTC	ERAS	31	33963
0.333573367	0.074090827	0.645	0.511	1	negative_212_Horlbeck_NTC	PQBP1	31	33963
0.555843944	-0.01889638	0	0.011	1	negative_212_Horlbeck_NTC	CCDC120	31	33963
0.004947299	0.07886228	0.065	0.011	1	negative_212_Horlbeck_NTC	MAGIX	31	33963
0.826176863	-0.067110132	0.548	0.487	1	negative_212_Horlbeck_NTC	PLP2	31	33963
0.936577823	-0.00030447	0	0	1	negative_212_Horlbeck_NTC	SYP-AS1	31	33963
0.123808934	-0.119516293	0	0.071	1	negative_212_Horlbeck_NTC	CCDC22	31	33963
0.781681501	-0.004104888	0	0.002	1	negative_212_Horlbeck_NTC	PPP1R3F	31	33963
0.733091553	-0.006297092	0	0.004	1	negative_212_Horlbeck_NTC	GAGE10	31	33963
0.910186244	-0.000672075	0	0	1	negative_212_Horlbeck_NTC	GAGE12J	31	33963
0.776662033	-0.00421469	0	0.003	1	negative_212_Horlbeck_NTC	GAGE13	31	33963
0.952204117	-0.000210219	0	0	1	negative_212_Horlbeck_NTC	GAGE12D	31	33963
0.600085929	0.022139018	0.129	0.099	1	negative_212_Horlbeck_NTC	GAGE12F	31	33963
0.860229231	-0.001504327	0	0.001	1	negative_212_Horlbeck_NTC	GAGE12E	31	33963
0.90703238	-0.000698244	0	0	1	negative_212_Horlbeck_NTC	GAGE12H	31	33963
0.60197391	-0.124878037	0.613	0.6	1	negative_212_Horlbeck_NTC	GAGE1	31	33963
0.70176481	0.000287414	0.097	0.123	1	negative_212_Horlbeck_NTC	GAGE2A	31	33963
0.920479601	-0.005005127	0.032	0.029	1	negative_212_Horlbeck_NTC	ZNF182	31	33963
0.958714055	-0.000191801	0	0	1	negative_212_Horlbeck_NTC	ZNF630	31	33963
0.936577823	-0.00050553	0	0	1	negative_212_Horlbeck_NTC	SSX5	31	33963
0.186996942	-0.09546972	0	0.053	1	negative_212_Horlbeck_NTC	SSX3	31	33963
0.017621176	0.311438602	0.581	0.376	1	negative_212_Horlbeck_NTC	SLC38A5	31	33963
0.747759758	-0.006279173	0	0.003	1	negative_212_Horlbeck_NTC	PCSK1N	31	33963
0.38859755	-0.123421074	0.516	0.572	1	negative_212_Horlbeck_NTC	TIMM17B	31	33963
0.446124144	0.020825648	0.161	0.113	1	negative_212_Horlbeck_NTC	SLC35A2	31	33963
0.780856341	-0.044331338	0.194	0.218	1	negative_212_Horlbeck_NTC	PIM2	31	33963
0.783774791	-0.038903057	0.29	0.324	1	negative_212_Horlbeck_NTC	OTUD5	31	33963
0.682836404	-0.009579672	0	0.005	1	negative_212_Horlbeck_NTC	KCND1	31	33963
0.639388857	0.042448042	0.161	0.135	1	negative_212_Horlbeck_NTC	GRIPAP1	31	33963
0.462244776	-0.103022289	0.065	0.101	1	negative_212_Horlbeck_NTC	TFE3	31	33963
0.499261407	-0.026392494	0	0.015	1	negative_212_Horlbeck_NTC	PRAF2	31	33963
0.663688751	-0.128776277	0.194	0.203	1	negative_212_Horlbeck_NTC	WDR45	31	33963
0.637698369	0.101830331	0.194	0.165	1	negative_212_Horlbeck_NTC	GPKOW	31	33963
0.042168807	0.181599448	0.129	0.05	1	negative_212_Horlbeck_NTC	PRICKLE3	31	33963
0.176296138	0.077585338	0.097	0.046	1	negative_212_Horlbeck_NTC	SYP	31	33963
0.8164347	-0.002678837	0	0.002	1	negative_212_Horlbeck_NTC	CACNA1F	31	33963
0.837651126	-0.002612005	0	0.001	1	negative_212_Horlbeck_NTC	FOXP3	31	33963
0.534496848	0.169450902	0.065	0.043	1	negative_212_Horlbeck_NTC	PAGE1	31	33963
0.786938978	-0.018676913	0.032	0.042	1	negative_212_Horlbeck_NTC	ANKRD37	31	33963
0.768189301	-0.045907913	0.032	0.042	1	negative_212_Horlbeck_NTC	SNX25	31	33963
0.883251956	0.001657838	0.419	0.396	1	negative_212_Horlbeck_NTC	SLC25A4	31	33963
0.801742565	-0.00338002	0	0.002	1	negative_212_Horlbeck_NTC	C4orf47	31	33963
0.041354146	0.143392412	0.194	0.088	1	negative_212_Horlbeck_NTC	PRIMPOL	31	33963
0.753493665	0.028783749	0.419	0.394	1	negative_212_Horlbeck_NTC	ING2	31	33963
0.352345332	-0.083235575	0.065	0.119	1	negative_212_Horlbeck_NTC	TRAPPC11	31	33963
0.895378375	-0.001165862	0	0.001	1	negative_212_Horlbeck_NTC	STOX2	31	33963
0.456091844	-0.03150347	0	0.018	1	negative_212_Horlbeck_NTC	LRP2BP	31	33963
0.328065332	-0.051276323	0	0.03	1	negative_212_Horlbeck_NTC	MIR3945HG	31	33963
0.941319722	-0.000396638	0	0	1	negative_212_Horlbeck_NTC	ENPP6	31	33963
0.065227836	-0.270433813	0.097	0.233	1	negative_212_Horlbeck_NTC	UFSP2	31	33963
0.890022091	-0.001095677	0	0.001	1	negative_212_Horlbeck_NTC	CCDC110	31	33963
0.644415914	-0.033383858	0.032	0.05	1	negative_212_Horlbeck_NTC	ACSL1	31	33963
0.392927669	0.190111334	0.677	0.566	1	negative_212_Horlbeck_NTC	CFAP97	31	33963
0.72872725	-0.102177553	0.323	0.324	1	negative_212_Horlbeck_NTC	RWDD4	31	33963
0.672482809	0.023263037	0.613	0.564	1	negative_212_Horlbeck_NTC	CENPU	31	33963
0.942904497	0.003982426	0.097	0.094	1	negative_212_Horlbeck_NTC	IRF2	31	33963
0.187961926	-0.213630702	0.129	0.213	1	negative_212_Horlbeck_NTC	CASP3	31	33963
0.128140607	-0.119975642	0	0.07	1	negative_212_Horlbeck_NTC	RHBDD1	31	33963
0.952204117	-0.00028649	0	0	1	negative_212_Horlbeck_NTC	COL4A3	31	33963
0.335569552	0.091121133	0.29	0.212	1	negative_212_Horlbeck_NTC	AGFG1	31	33963
0.700206546	-0.068615668	0.258	0.286	1	negative_212_Horlbeck_NTC	MFF	31	33963
0.928031796	-0.000428739	0	0	1	negative_212_Horlbeck_NTC	SLC19A3	31	33963
0.920405982	-0.000573929	0	0	1	negative_212_Horlbeck_NTC	TM4SF20	31	33963
0.848500352	-0.002120386	0	0.001	1	negative_212_Horlbeck_NTC	COL4A4	31	33963
0.848500352	-0.001955285	0	0.001	1	negative_212_Horlbeck_NTC	IRS1	31	33963
0.979146471	0.003057356	0.097	0.096	1	negative_212_Horlbeck_NTC	ADO	31	33963
0.477294882	0.088151299	0.484	0.426	1	negative_212_Horlbeck_NTC	NRBF2	31	33963
0.045054728	0.065546876	0.065	0.017	1	negative_212_Horlbeck_NTC	JMJD1C-AS1	31	33963
0.593325001	0.015296615	0.258	0.21	1	negative_212_Horlbeck_NTC	REEP3	31	33963
0.834199925	-0.002665714	0	0.001	1	negative_212_Horlbeck_NTC	EGR2	31	33963
0.333461412	0.183705778	0.516	0.437	1	negative_212_Horlbeck_NTC	JMJD1C	31	33963
0.721215885	-0.007703762	0	0.004	1	negative_212_Horlbeck_NTC	GRM3	31	33963
0.575740527	-0.083796637	0.161	0.201	1	negative_212_Horlbeck_NTC	DMTF1	31	33963
6.70E-05	0.271525994	0.258	0.072	1	negative_212_Horlbeck_NTC	CROT	31	33963
0.771763619	-0.005074317	0	0.003	1	negative_212_Horlbeck_NTC	RUNDC3B	31	33963
0.597635723	0.070122517	0.806	0.763	1	negative_212_Horlbeck_NTC	DBF4	31	33963
0.844795627	-0.002376488	0	0.001	1	negative_212_Horlbeck_NTC	ADAM22	31	33963
0.477529847	-0.006364351	0.129	0.087	1	negative_212_Horlbeck_NTC	KIAA1324L	31	33963
0.736586898	-0.067294163	0.032	0.043	1	negative_212_Horlbeck_NTC	TMEM243	31	33963
0.252520023	0.031063049	0.129	0.072	1	negative_212_Horlbeck_NTC	TP53TG1	31	33963
0.864373303	-0.001792693	0	0.001	1	negative_212_Horlbeck_NTC	ABCB4	31	33963
0.46981415	-0.040412826	0	0.017	1	negative_212_Horlbeck_NTC	ABCB1	31	33963
0.773755856	-0.083308067	0.129	0.139	1	negative_212_Horlbeck_NTC	SLC25A40	31	33963
0.675482593	-0.009439737	0	0.006	1	negative_212_Horlbeck_NTC	LINC00954	31	33963
0.46033817	-0.033030724	0	0.017	1	negative_212_Horlbeck_NTC	RHOB	31	33963
0.887441594	-0.001199936	0	0.001	1	negative_212_Horlbeck_NTC	GDF7	31	33963
0.887441594	-0.001147277	0	0.001	1	negative_212_Horlbeck_NTC	LINC01376	31	33963
0.952204117	-0.000172031	0	0	1	negative_212_Horlbeck_NTC	OSR1	31	33963
0.255845728	-0.183012447	0.161	0.243	1	negative_212_Horlbeck_NTC	TTC32	31	33963
0.85151136	0.044372212	0.032	0.04	1	negative_212_Horlbeck_NTC	WDR35	31	33963
0.828462713	-0.122542658	0.387	0.369	1	negative_212_Horlbeck_NTC	LAPTM4A	31	33963
0.844795627	-0.002077494	0	0.001	1	negative_212_Horlbeck_NTC	SDC1	31	33963
0.682255914	-0.095757706	0.161	0.18	1	negative_212_Horlbeck_NTC	PUM2	31	33963
0.328065332	-0.055888339	0	0.03	1	negative_212_Horlbeck_NTC	HS1BP3	31	33963
0.89635927	0.005438201	0.129	0.122	1	negative_212_Horlbeck_NTC	LDAH	31	33963
0.206553577	0.042705562	0.032	0.01	1	negative_212_Horlbeck_NTC	05-Sep	31	33963
0.186295659	0.093084636	0.129	0.069	1	negative_212_Horlbeck_NTC	TBX1	31	33963
0.884374674	-0.048488628	0.742	0.705	1	negative_212_Horlbeck_NTC	COMT	31	33963
0.814035628	0.003957787	0.226	0.199	1	negative_212_Horlbeck_NTC	TANGO2	31	33963
0.610093587	-0.04882183	0.226	0.273	1	negative_212_Horlbeck_NTC	DGCR8	31	33963
0.465221231	0.051752587	1	0.99	1	negative_212_Horlbeck_NTC	RANBP1	31	33963
0.390128101	0.095727211	0.129	0.088	1	negative_212_Horlbeck_NTC	ZDHHC8	31	33963
0.175490876	0.004470453	0.032	0.009	1	negative_212_Horlbeck_NTC	LINC00896	31	33963
0.042714693	0.173736172	0.226	0.111	1	negative_212_Horlbeck_NTC	ZNF74	31	33963
0.933871193	-0.040985372	0.516	0.466	1	negative_212_Horlbeck_NTC	MED15	31	33963
0.89266608	-0.001103033	0	0.001	1	negative_212_Horlbeck_NTC	SERPIND1	31	33963
0.390757427	-0.180986054	0.742	0.746	1	negative_212_Horlbeck_NTC	SNAP29	31	33963
0.366935114	-0.178656829	0.484	0.511	1	negative_212_Horlbeck_NTC	CRKL	31	33963
0.901030489	-0.001157737	0	0.001	1	negative_212_Horlbeck_NTC	LINC01637	31	33963
0.887441594	-0.001141994	0	0.001	1	negative_212_Horlbeck_NTC	AIFM3	31	33963
0.825913897	-0.068290067	0.129	0.137	1	negative_212_Horlbeck_NTC	LZTR1	31	33963
0.542186155	0.032895767	0.065	0.042	1	negative_212_Horlbeck_NTC	THAP7-AS1	31	33963
0.745605428	-0.006652846	0	0.003	1	negative_212_Horlbeck_NTC	P2RX6	31	33963
0.830822794	-0.004034084	0	0.001	1	negative_212_Horlbeck_NTC	LRRC74B	31	33963
0.942638445	-0.036441884	0.645	0.537	1	negative_212_Horlbeck_NTC	HIC2	31	33963
0.019601505	0.078509772	0.097	0.027	1	negative_212_Horlbeck_NTC	TMEM191C	31	33963
0.928031796	-0.000385522	0	0	1	negative_212_Horlbeck_NTC	CLDN5	31	33963
0.901030489	-0.001430535	0	0.001	1	negative_212_Horlbeck_NTC	LINC00895	31	33963
0.775007588	-0.021966044	0.161	0.187	1	negative_212_Horlbeck_NTC	GNB1L	31	33963
0.671820245	0.015277274	0.258	0.225	1	negative_212_Horlbeck_NTC	TXNRD2	31	33963
0.625148329	-0.029136795	0.032	0.052	1	negative_212_Horlbeck_NTC	ARVCF	31	33963
0.377919946	-0.148865814	0.161	0.214	1	negative_212_Horlbeck_NTC	TRMT2A	31	33963
0.356938132	0.047417063	0.032	0.013	1	negative_212_Horlbeck_NTC	RTN4R	31	33963
0.392054097	-0.194136779	0.355	0.393	1	negative_212_Horlbeck_NTC	DGCR6L	31	33963
0.941319722	-0.000306043	0	0	1	negative_212_Horlbeck_NTC	SCARF2	31	33963
0.06337752	0.194952491	0.097	0.036	1	negative_212_Horlbeck_NTC	KLHL22	31	33963
0.576620745	0.001812765	0.452	0.367	1	negative_212_Horlbeck_NTC	PI4KA	31	33963
0.368359692	-0.18257112	0.516	0.549	1	negative_212_Horlbeck_NTC	THAP7	31	33963
0.32953952	-0.050915	0	0.03	1	negative_212_Horlbeck_NTC	QPCTL	31	33963
0.337036298	-0.050737345	0	0.029	1	negative_212_Horlbeck_NTC	GIPR	31	33963
0.890022091	-0.00123291	0	0.001	1	negative_212_Horlbeck_NTC	DACT3-AS1	31	33963
0.386381795	0.100549368	0.194	0.141	1	negative_212_Horlbeck_NTC	CCDC9	31	33963
0.485787378	0.008561435	0.355	0.277	1	negative_212_Horlbeck_NTC	INAFM1	31	33963
0.675482593	-0.010314893	0	0.006	1	negative_212_Horlbeck_NTC	C5AR1	31	33963
0.708979714	-0.007947332	0	0.004	1	negative_212_Horlbeck_NTC	C5AR2	31	33963
0.941319722	-0.000374547	0	0	1	negative_212_Horlbeck_NTC	HIF3A	31	33963
0.061186979	0.01679474	0.065	0.018	1	negative_212_Horlbeck_NTC	NPAS1	31	33963
0.276967012	0.125804475	0.71	0.558	1	negative_212_Horlbeck_NTC	SAE1	31	33963
0.918175421	-0.018778142	0.065	0.069	1	negative_212_Horlbeck_NTC	FKRP	31	33963
0.227219801	-0.222949458	0.645	0.697	1	negative_212_Horlbeck_NTC	CALM3	31	33963
0.156496645	0.115779716	0.194	0.112	1	negative_212_Horlbeck_NTC	DHX34	31	33963
0.616288366	0.014327769	0.161	0.128	1	negative_212_Horlbeck_NTC	ARHGAP35	31	33963
0.920405982	-0.000741351	0	0	1	negative_212_Horlbeck_NTC	IGFL2	31	33963
0.439004844	-0.085657565	0.226	0.283	1	negative_212_Horlbeck_NTC	PPP5C	31	33963
0.534803346	-0.020540955	0	0.012	1	negative_212_Horlbeck_NTC	NAPA-AS1	31	33963
0.112530226	0.090556023	0.129	0.061	1	negative_212_Horlbeck_NTC	CCDC61	31	33963
0.612609208	-0.038634603	0.032	0.052	1	negative_212_Horlbeck_NTC	FOXA3	31	33963
0.643594826	-0.011391639	0	0.007	1	negative_212_Horlbeck_NTC	BHMG1	31	33963
0.921315852	0.021698257	1	0.977	1	negative_212_Horlbeck_NTC	SNRPD2	31	33963
0.489329076	-0.063213785	0.065	0.104	1	negative_212_Horlbeck_NTC	EML2	31	33963
0.267591688	0.135870525	0.258	0.19	1	negative_212_Horlbeck_NTC	OPA3	31	33963
0.466748867	0.08443969	0.935	0.833	1	negative_212_Horlbeck_NTC	SLC1A5	31	33963
0.437291259	0.133938667	0.29	0.235	1	negative_212_Horlbeck_NTC	BBC3	31	33963
0.567481397	0.055518635	0.903	0.854	1	negative_212_Horlbeck_NTC	AP2S1	31	33963
0.972163909	-0.02185231	0.032	0.033	1	negative_212_Horlbeck_NTC	MYPOP	31	33963
0.670622573	-0.031684858	0.065	0.087	1	negative_212_Horlbeck_NTC	CCDC8	31	33963
0.004551251	0.162977255	0.129	0.035	1	negative_212_Horlbeck_NTC	DACT3	31	33963
0.006996363	0.044848486	0.032	0.004	1	negative_212_Horlbeck_NTC	MEIS3	31	33963
0.674979953	0.055376399	0.29	0.253	1	negative_212_Horlbeck_NTC	ZC3H4	31	33963
0.920405982	-0.000589824	0	0	1	negative_212_Horlbeck_NTC	GPR4	31	33963
0.680616178	-0.093201835	0.419	0.455	1	negative_212_Horlbeck_NTC	TMEM160	31	33963
0.395241022	0.070341749	0.452	0.361	1	negative_212_Horlbeck_NTC	NAPA	31	33963
0.526970496	-0.022698794	0	0.013	1	negative_212_Horlbeck_NTC	PPP5D1	31	33963
0.473509784	-0.151009933	0.161	0.198	1	negative_212_Horlbeck_NTC	STRN4	31	33963
0.766978602	-0.00484774	0	0.003	1	negative_212_Horlbeck_NTC	SLC8A2	31	33963
0.722183186	-0.008825439	0	0.004	1	negative_212_Horlbeck_NTC	IGFL2-AS1	31	33963
0.59945663	-0.099947902	0.194	0.222	1	negative_212_Horlbeck_NTC	SYMPK	31	33963
0.204966214	-0.085834319	0	0.049	1	negative_212_Horlbeck_NTC	DMPK	31	33963
0.718121851	-0.000776337	0.129	0.105	1	negative_212_Horlbeck_NTC	PRKD2	31	33963
0.733091553	-0.006100669	0	0.004	1	negative_212_Horlbeck_NTC	GNG8	31	33963
0.900252757	-0.024122488	0.065	0.057	1	negative_212_Horlbeck_NTC	KPTN	31	33963
0.844795627	-0.002189746	0	0.001	1	negative_212_Horlbeck_NTC	ZNF541	31	33963
0.846918573	-0.014653694	0.129	0.115	1	negative_212_Horlbeck_NTC	DMWD	31	33963
0.976934477	-0.010080929	0.065	0.065	1	negative_212_Horlbeck_NTC	FBXO46	31	33963
0.895378375	-0.000949501	0	0.001	1	negative_212_Horlbeck_NTC	RSPH6A	31	33963
0.6003677	-0.037851849	0.032	0.053	1	negative_212_Horlbeck_NTC	IRF2BP1	31	33963
0.958714055	-0.000176597	0	0	1	negative_212_Horlbeck_NTC	NOVA2	31	33963
0.630293874	-0.013656144	0	0.007	1	negative_212_Horlbeck_NTC	PTGIR	31	33963
0.024755416	0.105754036	0.161	0.061	1	negative_212_Horlbeck_NTC	SIX5	31	33963
0.667543702	-0.01054178	0	0.006	1	negative_212_Horlbeck_NTC	LINC01144	31	33963
0.936577823	-0.000377404	0	0	1	negative_212_Horlbeck_NTC	HPDL	31	33963
0.381765269	-0.060099953	0.194	0.271	1	negative_212_Horlbeck_NTC	TOE1	31	33963
0.07401367	-0.164737616	0	0.094	1	negative_212_Horlbeck_NTC	MMACHC	31	33963
0.323815504	-0.215273516	0.387	0.409	1	negative_212_Horlbeck_NTC	AKR1A1	31	33963
0.12627268	-0.195066887	0.935	0.962	1	negative_212_Horlbeck_NTC	NASP	31	33963
0.901147669	-0.05464722	0.323	0.288	1	negative_212_Horlbeck_NTC	TMEM69	31	33963
0.278243112	0.099581636	0.129	0.077	1	negative_212_Horlbeck_NTC	MAST2	31	33963
0.941319722	-0.000301083	0	0	1	negative_212_Horlbeck_NTC	TSPAN1	31	33963
0.712679907	-0.007411797	0	0.004	1	negative_212_Horlbeck_NTC	LURAP1	31	33963
0.043244413	0.154653891	0.226	0.112	1	negative_212_Horlbeck_NTC	RAD54L	31	33963
0.85167129	-0.021553526	1	1	1	negative_212_Horlbeck_NTC	UQCRH	31	33963
0.296271825	-0.133073422	0.161	0.246	1	negative_212_Horlbeck_NTC	NSUN4	31	33963
0.852302208	-0.001968589	0	0.001	1	negative_212_Horlbeck_NTC	FAAH	31	33963
0.518862023	-0.022612918	0	0.013	1	negative_212_Horlbeck_NTC	DMBX1	31	33963
0.839405992	-0.002443416	0	0.001	1	negative_212_Horlbeck_NTC	MKNK1-AS1	31	33963
0.866495332	-0.001901382	0	0.001	1	negative_212_Horlbeck_NTC	TEX38	31	33963
0.761146397	-0.005850681	0	0.003	1	negative_212_Horlbeck_NTC	EFCAB14-AS1	31	33963
0.952204117	-0.000317169	0	0	1	negative_212_Horlbeck_NTC	CYP4X1	31	33963
0.009831141	0.101839457	0.065	0.013	1	negative_212_Horlbeck_NTC	LINC00853	31	33963
0.807475194	-0.004106565	0	0.002	1	negative_212_Horlbeck_NTC	ZSWIM5	31	33963
0.480380469	0.025294296	0.097	0.064	1	negative_212_Horlbeck_NTC	MUTYH	31	33963
0.512872916	0.007317077	0.065	0.04	1	negative_212_Horlbeck_NTC	TESK2	31	33963
0.797270248	0.04597812	0.032	0.026	1	negative_212_Horlbeck_NTC	CCDC163	31	33963
0.429043938	-0.077359867	0.968	0.997	1	negative_212_Horlbeck_NTC	PRDX1	31	33963
0.611758613	-0.015373801	0	0.008	1	negative_212_Horlbeck_NTC	CCDC17	31	33963
0.233679334	-0.209490627	0.258	0.363	1	negative_212_Horlbeck_NTC	GPBP1L1	31	33963
0.889426947	-0.057077266	0.129	0.132	1	negative_212_Horlbeck_NTC	IPP	31	33963
0.251796796	0.063434843	0.097	0.051	1	negative_212_Horlbeck_NTC	PIK3R3	31	33963
0.051460448	-0.186676667	0	0.109	1	negative_212_Horlbeck_NTC	POMGNT1	31	33963
0.947804554	-0.075644647	0.226	0.216	1	negative_212_Horlbeck_NTC	LRRC41	31	33963
0.94648304	-0.000196393	0	0	1	negative_212_Horlbeck_NTC	KNCN	31	33963
0.172931932	0.097469296	0.355	0.236	1	negative_212_Horlbeck_NTC	MKNK1	31	33963
0.514654616	-0.023809993	0	0.014	1	negative_212_Horlbeck_NTC	MOB3C	31	33963
0.898892931	-0.025293661	0.161	0.149	1	negative_212_Horlbeck_NTC	ATPAF1	31	33963
0.231649181	-0.184369191	0.129	0.212	1	negative_212_Horlbeck_NTC	EFCAB14	31	33963
0.810411382	-0.00302349	0	0.002	1	negative_212_Horlbeck_NTC	CYP4A22-AS1	31	33963
0.804586278	-0.003477781	0	0.002	1	negative_212_Horlbeck_NTC	PDZK1IP1	31	33963
0.663923269	0.00937509	0.29	0.248	1	negative_212_Horlbeck_NTC	TAL1	31	33963
0.8164347	-0.002901458	0	0.002	1	negative_212_Horlbeck_NTC	P4HTM	31	33963
0.001474041	0.338860442	0.387	0.177	1	negative_212_Horlbeck_NTC	WDR6	31	33963
0.008113525	0.309920319	0.548	0.346	1	negative_212_Horlbeck_NTC	NDUFAF3	31	33963
0.451529396	-0.044033459	0.065	0.11	1	negative_212_Horlbeck_NTC	KLHDC8B	31	33963
0.901030489	-0.001114576	0	0.001	1	negative_212_Horlbeck_NTC	CCDC36	31	33963
0.896734195	-0.018709636	0.032	0.036	1	negative_212_Horlbeck_NTC	TCTA	31	33963
0.410201179	-0.08424413	0.032	0.068	1	negative_212_Horlbeck_NTC	DAG1	31	33963
0.731070308	-0.006461933	0	0.004	1	negative_212_Horlbeck_NTC	BSN	31	33963
0.256993022	-0.209996121	0.161	0.227	1	negative_212_Horlbeck_NTC	APEH	31	33963
0.789621591	-0.00057733	0.097	0.082	1	negative_212_Horlbeck_NTC	RNF123	31	33963
0.871624057	0.101623829	0.29	0.337	1	negative_212_Horlbeck_NTC	RBM6	31	33963
0.155038604	0.258679906	0.387	0.294	1	negative_212_Horlbeck_NTC	RBM5	31	33963
0.728070727	-0.006709583	0	0.004	1	negative_212_Horlbeck_NTC	SEMA3F	31	33963
0.880040573	-0.001070253	0	0.001	1	negative_212_Horlbeck_NTC	SLC38A3	31	33963
0.18092406	0.133440986	0.452	0.339	1	negative_212_Horlbeck_NTC	GNAI2	31	33963
0.733091553	-0.00675243	0	0.004	1	negative_212_Horlbeck_NTC	SEMA3B	31	33963
0.000581772	0.055476436	0.032	0.002	1	negative_212_Horlbeck_NTC	LSMEM2	31	33963
0.045952959	0.034957838	0.032	0.006	1	negative_212_Horlbeck_NTC	RASSF1-AS1	31	33963
0.119369387	0.13100731	0.161	0.086	1	negative_212_Horlbeck_NTC	CYB561D2	31	33963
0.464232906	0.061110303	0.097	0.065	1	negative_212_Horlbeck_NTC	HEMK1	31	33963
0.923285125	0.01945128	0.129	0.137	1	negative_212_Horlbeck_NTC	MAPKAPK3	31	33963
0.864373303	-0.001513814	0	0.001	1	negative_212_Horlbeck_NTC	LINC02019	31	33963
0.932168921	-0.000415067	0	0	1	negative_212_Horlbeck_NTC	DOCK3	31	33963
0.454561772	-0.005045753	0.161	0.111	1	negative_212_Horlbeck_NTC	DALRD3	31	33963
0.661847339	-0.039512457	0.677	0.696	1	negative_212_Horlbeck_NTC	IMPDH2	31	33963
0.214624552	0.122675631	0.258	0.174	1	negative_212_Horlbeck_NTC	QRICH1	31	33963
0.72162148	-0.105190696	0.323	0.33	1	negative_212_Horlbeck_NTC	QARS	31	33963
0.509105421	0.015005728	0.129	0.092	1	negative_212_Horlbeck_NTC	USP19	31	33963
0.303022316	0.036808864	0.032	0.012	1	negative_212_Horlbeck_NTC	LAMB2	31	33963
0.513264881	-0.02344408	0	0.014	1	negative_212_Horlbeck_NTC	CCDC71	31	33963
0.439293917	0.061860214	0.097	0.064	1	negative_212_Horlbeck_NTC	C3orf62	31	33963
0.842294079	-0.02605215	0.097	0.108	1	negative_212_Horlbeck_NTC	USP4	31	33963
0.808929595	0.06156197	0.839	0.794	1	negative_212_Horlbeck_NTC	RHOA	31	33963
0.743471535	-0.006162287	0	0.003	1	negative_212_Horlbeck_NTC	AMT	31	33963
0.94648304	-0.000322852	0	0	1	negative_212_Horlbeck_NTC	NICN1	31	33963
0.952204117	-0.000235203	0	0	1	negative_212_Horlbeck_NTC	BSN-AS1	31	33963
0.870847592	-0.001655832	0	0.001	1	negative_212_Horlbeck_NTC	MST1	31	33963
0.910186244	-0.000787043	0	0	1	negative_212_Horlbeck_NTC	AMIGO3	31	33963
0.890640912	-0.010767919	0.032	0.037	1	negative_212_Horlbeck_NTC	GMPPB	31	33963
0.482054525	0.029728353	0.161	0.117	1	negative_212_Horlbeck_NTC	IP6K1	31	33963
0.811897895	-0.003245697	0	0.002	1	negative_212_Horlbeck_NTC	CDHR4	31	33963
0.748844752	-0.005628084	0	0.003	1	negative_212_Horlbeck_NTC	UBA7	31	33963
0.519932466	-0.048610394	0.032	0.06	1	negative_212_Horlbeck_NTC	TRAIP	31	33963
0.824273743	-0.002351951	0	0.002	1	negative_212_Horlbeck_NTC	CAMKV	31	33963
0.691257346	-0.008426918	0	0.005	1	negative_212_Horlbeck_NTC	MST1R	31	33963
0.979652931	-0.007400532	0.065	0.065	1	negative_212_Horlbeck_NTC	MON1A	31	33963
0.733091553	-0.006929247	0	0.004	1	negative_212_Horlbeck_NTC	RBM5-AS1	31	33963
0.856208902	-0.00193192	0	0.001	1	negative_212_Horlbeck_NTC	SEMA3F-AS1	31	33963
0.348081017	-0.137924181	0.161	0.23	1	negative_212_Horlbeck_NTC	IFRD2	31	33963
0.319153591	-0.055044586	0	0.031	1	negative_212_Horlbeck_NTC	HYAL3	31	33963
0.556375766	-0.019022009	0	0.011	1	negative_212_Horlbeck_NTC	HYAL1	31	33963
0.946726681	-0.045643547	0.065	0.065	1	negative_212_Horlbeck_NTC	HYAL2	31	33963
0.758450809	0.051011106	0.226	0.202	1	negative_212_Horlbeck_NTC	TUSC2	31	33963
0.554013416	-0.16062021	0.161	0.19	1	negative_212_Horlbeck_NTC	RASSF1	31	33963
0.006018375	0.070018024	0.032	0.003	1	negative_212_Horlbeck_NTC	ZMYND10	31	33963
0.444715816	-0.083495072	0.032	0.064	1	negative_212_Horlbeck_NTC	NPRL2	31	33963
0.532565264	-0.095036081	0.065	0.094	1	negative_212_Horlbeck_NTC	TMEM115	31	33963
0.817973796	-0.002884464	0	0.002	1	negative_212_Horlbeck_NTC	CACNA2D2	31	33963
0.723154403	-0.00780675	0	0.004	1	negative_212_Horlbeck_NTC	C3orf18	31	33963
0.448983322	0.042692652	0.065	0.115	1	negative_212_Horlbeck_NTC	CISH	31	33963
0.702634232	-0.007576173	0	0.005	1	negative_212_Horlbeck_NTC	SCN2A	31	33963
0.941319722	-0.000276875	0	0	1	negative_212_Horlbeck_NTC	CSRNP3	31	33963
0.622814566	-0.000136241	0.032	0.02	1	negative_212_Horlbeck_NTC	COBLL1	31	33963
0.924121984	-0.000591631	0	0	1	negative_212_Horlbeck_NTC	SCN3A	31	33963
0.952204117	-0.00015456	0	0	1	negative_212_Horlbeck_NTC	SLC38A11	31	33963
0.952204117	-0.000171586	0	0	1	negative_212_Horlbeck_NTC	GALNT3	31	33963
0.153580711	0.041739757	0.194	0.105	1	negative_212_Horlbeck_NTC	TTC21B	31	33963
0.491025703	0.044452815	0.032	0.017	1	negative_212_Horlbeck_NTC	ZRANB1	31	33963
0.221815296	0.035359728	0.065	0.028	1	negative_212_Horlbeck_NTC	LHPP	31	33963
0.280998421	-0.06351272	0	0.036	1	negative_212_Horlbeck_NTC	CTBP2	31	33963
0.301543014	-0.056635146	0	0.033	1	negative_212_Horlbeck_NTC	FAM53B	31	33963
0.901030489	-0.000726468	0	0.001	1	negative_212_Horlbeck_NTC	CHST15	31	33963
0.50201639	0.18619254	0.581	0.502	1	negative_212_Horlbeck_NTC	OAT	31	33963
0.54986298	-0.047826041	0.452	0.511	1	negative_212_Horlbeck_NTC	PDCD6IP	31	33963
0.31627426	0.042582459	0.258	0.178	1	negative_212_Horlbeck_NTC	CLASP2	31	33963
0.890022091	-0.001180583	0	0.001	1	negative_212_Horlbeck_NTC	SHANK3	31	33963
0.088765726	0.26716677	0.355	0.227	1	negative_212_Horlbeck_NTC	PPP6R2	31	33963
0.844795627	-0.002438877	0	0.001	1	negative_212_Horlbeck_NTC	MIOX	31	33963
0.747759758	-0.007268897	0	0.003	1	negative_212_Horlbeck_NTC	KLHDC7B	31	33963
1.19E-06	0.049051181	0.032	0.001	0.024841342	negative_212_Horlbeck_NTC	MAPK8IP2	31	33963
0.329280118	-0.088189994	0.032	0.079	1	negative_212_Horlbeck_NTC	SELENOO	31	33963
0.139021623	-0.19999495	0.097	0.197	1	negative_212_Horlbeck_NTC	TRABD	31	33963
0.549393973	-0.090609753	0.129	0.166	1	negative_212_Horlbeck_NTC	NCAPH2	31	33963
0.119810353	0.070493513	0.065	0.023	1	negative_212_Horlbeck_NTC	ADM2	31	33963
0.19678577	0.128194727	0.161	0.097	1	negative_212_Horlbeck_NTC	ZBED4	31	33963
0.287377253	-0.063097158	0	0.035	1	negative_212_Horlbeck_NTC	PANX2	31	33963
0.877675609	-0.001347254	0	0.001	1	negative_212_Horlbeck_NTC	MOV10L1	31	33963
0.801631154	-0.110548423	0.129	0.133	1	negative_212_Horlbeck_NTC	CRELD2	31	33963
0.536545952	-0.144976813	0.194	0.221	1	negative_212_Horlbeck_NTC	PIM3	31	33963
0.901030489	-0.000888058	0	0.001	1	negative_212_Horlbeck_NTC	CPT1B	31	33963
0.025592412	0.020387878	0.032	0.005	1	negative_212_Horlbeck_NTC	CHKB	31	33963
0.722430826	-0.015514221	0.032	0.022	1	negative_212_Horlbeck_NTC	RABL2B	31	33963
0.415678799	0.087534368	0.097	0.063	1	negative_212_Horlbeck_NTC	PLXNB2	31	33963
0.633371617	-0.001907079	0.129	0.1	1	negative_212_Horlbeck_NTC	MAPK12	31	33963
0.7902506	-0.052942693	0.065	0.075	1	negative_212_Horlbeck_NTC	LMF2	31	33963
0.394004689	-0.038524724	0	0.023	1	negative_212_Horlbeck_NTC	DENND6B	31	33963
0.937164457	-0.01363201	0.065	0.068	1	negative_212_Horlbeck_NTC	TYMP	31	33963
0.880040573	-0.001224964	0	0.001	1	negative_212_Horlbeck_NTC	SCO2	31	33963
0.537793196	-0.020019975	0	0.012	1	negative_212_Horlbeck_NTC	ARSA	31	33963
0.359464381	0.039165155	0.032	0.013	1	negative_212_Horlbeck_NTC	MAPK11	31	33963
0.880040573	-0.001315599	0	0.001	1	negative_212_Horlbeck_NTC	SYCE3	31	33963
0.749865038	-0.015629538	0.032	0.044	1	negative_212_Horlbeck_NTC	SBF1	31	33963
0.33232364	0.048794974	0.097	0.056	1	negative_212_Horlbeck_NTC	HDAC10	31	33963
0.181762826	0.038677123	0.161	0.087	1	negative_212_Horlbeck_NTC	BRD1	31	33963
0.210440008	-0.082306514	0	0.048	1	negative_212_Horlbeck_NTC	ALG12	31	33963
0.998672522	0.007414182	0.032	0.033	1	negative_212_Horlbeck_NTC	TUBGCP6	31	33963
0.65233304	-0.011281046	0	0.007	1	negative_212_Horlbeck_NTC	MLC1	31	33963
0.583916661	-0.136793825	0.355	0.382	1	negative_212_Horlbeck_NTC	POP4	31	33963
0.177255506	-0.103259403	0	0.056	1	negative_212_Horlbeck_NTC	PLEKHF1	31	33963
0.589720884	-0.06718993	0.097	0.13	1	negative_212_Horlbeck_NTC	LINC00662	31	33963
0.403119541	-0.099163346	0.774	0.833	1	negative_212_Horlbeck_NTC	UQCRFS1	31	33963
0.060798583	0.145022502	0.194	0.093	1	negative_212_Horlbeck_NTC	C19orf12	31	33963
0.903983702	-0.000781139	0	0	1	negative_212_Horlbeck_NTC	PIK3IP1-AS1	31	33963
0.725108756	-0.007280619	0	0.004	1	negative_212_Horlbeck_NTC	LINC01521	31	33963
0.353758546	0.073800085	0.548	0.439	1	negative_212_Horlbeck_NTC	DRG1	31	33963
0.23466952	-0.074851881	0	0.044	1	negative_212_Horlbeck_NTC	SFI1	31	33963
0.001127197	0.091214656	0.065	0.009	1	negative_212_Horlbeck_NTC	PIK3IP1	31	33963
0.860829289	-0.019339537	0.032	0.038	1	negative_212_Horlbeck_NTC	PATZ1	31	33963
0.842960251	0.030428729	0.097	0.089	1	negative_212_Horlbeck_NTC	EIF4ENIF1	31	33963
0.886914015	-0.019873886	0.258	0.258	1	negative_212_Horlbeck_NTC	AGAP3	31	33963
0.365598471	0.116695667	0.516	0.428	1	negative_212_Horlbeck_NTC	SLC4A2	31	33963
0.322510339	0.021934636	0.161	0.101	1	negative_212_Horlbeck_NTC	ZBED6CL	31	33963
0.813858168	-0.025527157	0.065	0.076	1	negative_212_Horlbeck_NTC	CHPF2	31	33963
0.223662295	0.227274093	0.323	0.226	1	negative_212_Horlbeck_NTC	ABCB8	31	33963
0.59982379	-0.015156266	0	0.009	1	negative_212_Horlbeck_NTC	ASIC3	31	33963
0.47286938	-0.09557194	0.097	0.139	1	negative_212_Horlbeck_NTC	NOS3	31	33963
0.147574913	0.202439113	0.839	0.679	1	negative_212_Horlbeck_NTC	NUB1	31	33963
0.798942133	-0.004362605	0	0.002	1	negative_212_Horlbeck_NTC	GIMAP2	31	33963
0.438027636	-0.12438507	0.226	0.276	1	negative_212_Horlbeck_NTC	GALNT11	31	33963
0.901030489	-0.000851189	0	0.001	1	negative_212_Horlbeck_NTC	GIMAP1	31	33963
0.94648304	-0.000223211	0	0	1	negative_212_Horlbeck_NTC	AOC1	31	33963
0.015121121	0.228533305	0.613	0.372	1	negative_212_Horlbeck_NTC	REPIN1	31	33963
0.94648304	-0.000279107	0	0	1	negative_212_Horlbeck_NTC	LINC00996	31	33963
0.33527886	0.205284135	0.194	0.138	1	negative_212_Horlbeck_NTC	ZNF775	31	33963
0.903983702	-0.000710065	0	0	1	negative_212_Horlbeck_NTC	PRKAG2-AS1	31	33963
0.186133521	-0.128267181	0.032	0.106	1	negative_212_Horlbeck_NTC	LRRC61	31	33963
0.423438717	0.070484849	0.065	0.038	1	negative_212_Horlbeck_NTC	ACTR3C	31	33963
0.217145041	-0.216423711	0.387	0.487	1	negative_212_Horlbeck_NTC	TMUB1	31	33963
0.854241928	-0.002159019	0	0.001	1	negative_212_Horlbeck_NTC	WDR86	31	33963
0.441241244	-0.091684495	0.097	0.146	1	negative_212_Horlbeck_NTC	CDK5	31	33963
0.883338064	-0.05117471	0.194	0.195	1	negative_212_Horlbeck_NTC	FASTK	31	33963
0.360992299	0.132156819	0.71	0.612	1	negative_212_Horlbeck_NTC	KCNH2	31	33963
0.03370206	0.035815589	0.032	0.005	1	negative_212_Horlbeck_NTC	ATG9B	31	33963
0.01002312	0.05827911	0.065	0.013	1	negative_212_Horlbeck_NTC	SMARCD3	31	33963
0.860229231	-0.001825544	0	0.001	1	negative_212_Horlbeck_NTC	ABCF2	31	33963
0.430385159	-0.033847828	0	0.02	1	negative_212_Horlbeck_NTC	PRKAG2	31	33963
0.877675609	-0.001318343	0	0.001	1	negative_212_Horlbeck_NTC	RARRES2	31	33963
0.330841943	-0.174792189	0.806	0.789	1	negative_212_Horlbeck_NTC	RHEB	31	33963
0.839405992	-0.002482393	0	0.001	1	negative_212_Horlbeck_NTC	PCDHGA1	31	33963
0.887441594	-0.001153233	0	0.001	1	negative_212_Horlbeck_NTC	PCDHGA2	31	33963
0.856208902	-0.002077629	0	0.001	1	negative_212_Horlbeck_NTC	PCDHGA3	31	33963
0.932168921	-0.000389807	0	0	1	negative_212_Horlbeck_NTC	PCDHGB1	31	33963
0.920405982	-0.000642485	0	0	1	negative_212_Horlbeck_NTC	PCDHGA4	31	33963
0.928031796	-0.000411061	0	0	1	negative_212_Horlbeck_NTC	PCDHGB2	31	33963
0.801742565	-0.00364085	0	0.002	1	negative_212_Horlbeck_NTC	PCDHGA5	31	33963
0.941319722	-0.000295543	0	0	1	negative_212_Horlbeck_NTC	PCDHGB3	31	33963
0.764626443	-0.005445894	0	0.003	1	negative_212_Horlbeck_NTC	PCDHGA6	31	33963
0.90703238	-0.000780922	0	0	1	negative_212_Horlbeck_NTC	PCDHGA7	31	33963
0.862285108	-0.001897212	0	0.001	1	negative_212_Horlbeck_NTC	PCDHGA8	31	33963
0.941319722	-0.000260071	0	0	1	negative_212_Horlbeck_NTC	PCDHGB5	31	33963
0.932168921	-0.000389712	0	0	1	negative_212_Horlbeck_NTC	PCDHGA9	31	33963
3.50E-13	0.050184521	0.032	0.001	7.29E-09	negative_212_Horlbeck_NTC	PCDHGB6	31	33963
0.842977532	-0.002274383	0	0.001	1	negative_212_Horlbeck_NTC	PCDHGA10	31	33963
0.94648304	-0.000275929	0	0	1	negative_212_Horlbeck_NTC	PCDHGB7	31	33963
0.742557036	-0.012128922	0.032	0.045	1	negative_212_Horlbeck_NTC	RELL2	31	33963
0.286999188	-0.15302051	0.161	0.245	1	negative_212_Horlbeck_NTC	RNF14	31	33963
0.087819415	0.223386896	0.548	0.39	1	negative_212_Horlbeck_NTC	NDFIP1	31	33963
0.01122696	0.068300487	0.032	0.004	1	negative_212_Horlbeck_NTC	ARHGAP26	31	33963
0.301804298	0.099703996	0.903	0.811	1	negative_212_Horlbeck_NTC	DIAPH1	31	33963
0.964127516	-0.023017027	0.387	0.387	1	negative_212_Horlbeck_NTC	HDAC3	31	33963
0.720984251	-0.027650561	0.065	0.048	1	negative_212_Horlbeck_NTC	FCHSD1	31	33963
0.574218796	0.037610755	0.065	0.044	1	negative_212_Horlbeck_NTC	ARAP3	31	33963
0.61368852	-0.01361889	0	0.008	1	negative_212_Horlbeck_NTC	PCDH1	31	33963
0.875356773	-0.001618132	0	0.001	1	negative_212_Horlbeck_NTC	PCDH12	31	33963
0.632903742	0.054644213	0.387	0.342	1	negative_212_Horlbeck_NTC	GNPDA1	31	33963
0.956657376	-0.028953099	0.065	0.066	1	negative_212_Horlbeck_NTC	SPRY4	31	33963
0.598595306	-0.016138209	0	0.009	1	negative_212_Horlbeck_NTC	CMYA5	31	33963
0.895378375	-0.000954489	0	0.001	1	negative_212_Horlbeck_NTC	THBS4	31	33963
0.064079827	0.180360895	0.258	0.144	1	negative_212_Horlbeck_NTC	ZFYVE16	31	33963
0.90703238	-0.000884902	0	0	1	negative_212_Horlbeck_NTC	FAM151B	31	33963
0.280119803	0.038876427	0.29	0.196	1	negative_212_Horlbeck_NTC	MSH3	31	33963
0.901030489	-0.000940588	0	0.001	1	negative_212_Horlbeck_NTC	RASGRF2	31	33963
0.90703238	-0.000798191	0	0	1	negative_212_Horlbeck_NTC	CKMT2	31	33963
0.44472612	-0.156637048	0.581	0.571	1	negative_212_Horlbeck_NTC	ZCCHC9	31	33963
0.297306216	-0.056300353	0.065	0.135	1	negative_212_Horlbeck_NTC	HOMER1	31	33963
0.848500352	-0.002379443	0	0.001	1	negative_212_Horlbeck_NTC	MTX3	31	33963
0.300660924	-0.059773979	0	0.033	1	negative_212_Horlbeck_NTC	SERINC5	31	33963
0.856208902	-0.001754158	0	0.001	1	negative_212_Horlbeck_NTC	LINC01337	31	33963
0.161999074	0.148132961	0.774	0.643	1	negative_212_Horlbeck_NTC	DHFR	31	33963
0.569724776	0.135761173	0.065	0.046	1	negative_212_Horlbeck_NTC	CKMT2-AS1	31	33963
0.936577823	-0.000355397	0	0	1	negative_212_Horlbeck_NTC	PSMB8-AS1	31	33963
0.585995573	-0.01993658	0	0.009	1	negative_212_Horlbeck_NTC	PSMB9	31	33963
0.174009491	0.142027988	0.839	0.698	1	negative_212_Horlbeck_NTC	BRD2	31	33963
0.755468737	-0.005181918	0	0.003	1	negative_212_Horlbeck_NTC	HLA-DPB1	31	33963
0.718948603	-0.059080719	0.484	0.539	1	negative_212_Horlbeck_NTC	SLC39A7	31	33963
0.574219503	-0.053460207	0.065	0.094	1	negative_212_Horlbeck_NTC	HSD17B8	31	33963
0.019943369	0.224049188	0.387	0.21	1	negative_212_Horlbeck_NTC	RING1	31	33963
0.75659243	-0.005339583	0	0.003	1	negative_212_Horlbeck_NTC	HLA-DOB	31	33963
0.94883503	0.00859604	0.065	0.069	1	negative_212_Horlbeck_NTC	TAP2	31	33963
0.649389625	-0.012504469	0	0.007	1	negative_212_Horlbeck_NTC	PSMB8	31	33963
0.506861446	-0.028945027	0	0.014	1	negative_212_Horlbeck_NTC	TAP1	31	33963
0.692114713	-0.009510517	0	0.005	1	negative_212_Horlbeck_NTC	HLA-DMA	31	33963
0.936577823	-0.000445109	0	0	1	negative_212_Horlbeck_NTC	HLA-DOA	31	33963
0.842977532	-0.002123974	0	0.001	1	negative_212_Horlbeck_NTC	HLA-DPA1	31	33963
3.07E-07	0.055100753	0.032	0.001	0.006400459	negative_212_Horlbeck_NTC	COL11A2	31	33963
0.368906	-0.106415044	0.065	0.114	1	negative_212_Horlbeck_NTC	RXRB	31	33963
0.858204264	-0.002061345	0	0.001	1	negative_212_Horlbeck_NTC	GCA	31	33963
0.009599416	0.260906808	0.548	0.299	1	negative_212_Horlbeck_NTC	TANK	31	33963
1.19E-05	0.051503914	0.032	0.002	0.248004093	negative_212_Horlbeck_NTC	TBR1	31	33963
0.936577823	-0.000367714	0	0	1	negative_212_Horlbeck_NTC	LINC01806	31	33963
0.162162885	0.141553343	1	0.958	1	negative_212_Horlbeck_NTC	PSMD14	31	33963
0.141284312	0.040207457	0.032	0.008	1	negative_212_Horlbeck_NTC	IFIH1	31	33963
0.819526875	-0.002918369	0	0.002	1	negative_212_Horlbeck_NTC	RBMS1	31	33963
0.739263049	-0.006602447	0	0.004	1	negative_212_Horlbeck_NTC	LINC01905	31	33963
0.846636293	-0.002347883	0	0.001	1	negative_212_Horlbeck_NTC	TCF4-AS2	31	33963
0.608570295	-0.015729651	0	0.008	1	negative_212_Horlbeck_NTC	RAB27B	31	33963
0.901030489	-0.000939795	0	0.001	1	negative_212_Horlbeck_NTC	LINC01415	31	33963
0.014493948	0.257598177	0.516	0.299	1	negative_212_Horlbeck_NTC	TCF4	31	33963
0.936577823	-0.000346031	0	0	1	negative_212_Horlbeck_NTC	LINC01929	31	33963
0.952204117	-0.00026827	0	0	1	negative_212_Horlbeck_NTC	LINC01539	31	33963
0.494007873	-0.024952892	0	0.015	1	negative_212_Horlbeck_NTC	CCDC68	31	33963
0.30774896	0.118305255	0.323	0.243	1	negative_212_Horlbeck_NTC	RHOXF2	31	33963
0.327033869	0.05200736	0.161	0.104	1	negative_212_Horlbeck_NTC	ZBTB33	31	33963
0.928031796	-0.000395409	0	0	1	negative_212_Horlbeck_NTC	ATP1B4	31	33963
0.291082189	-0.221476408	0.677	0.78	1	negative_212_Horlbeck_NTC	MCTS1	31	33963
0.584238509	-0.016016872	0	0.01	1	negative_212_Horlbeck_NTC	GLUD2	31	33963
0.822676459	-0.002738276	0	0.002	1	negative_212_Horlbeck_NTC	RHOXF2B	31	33963
0.952204117	-0.000230413	0	0	1	negative_212_Horlbeck_NTC	RHOXF1	31	33963
0.952204117	-0.000183158	0	0	1	negative_212_Horlbeck_NTC	TMEM255A	31	33963
0.658095218	-0.165580559	0.258	0.26	1	negative_212_Horlbeck_NTC	LAMP2	31	33963
0.294822392	0.233157454	0.29	0.219	1	negative_212_Horlbeck_NTC	CUL4B	31	33963
0.208261791	0.027548421	0.161	0.089	1	negative_212_Horlbeck_NTC	C1GALT1C1	31	33963
0.932168921	-0.000523776	0	0	1	negative_212_Horlbeck_NTC	CT47B1	31	33963
0.302206635	-0.057688777	0	0.033	1	negative_212_Horlbeck_NTC	C18orf54	31	33963
0.856208902	-0.001750429	0	0.001	1	negative_212_Horlbeck_NTC	STARD6	31	33963
0.793936855	0.144310821	0.29	0.267	1	negative_212_Horlbeck_NTC	TERF1	31	33963
0.591111299	0.013219244	0.226	0.186	1	negative_212_Horlbeck_NTC	RDH10	31	33963
0.901030489	-0.00069493	0	0.001	1	negative_212_Horlbeck_NTC	STAU2-AS1	31	33963
0.133318006	0.123434859	0.516	0.366	1	negative_212_Horlbeck_NTC	TMEM70	31	33963
0.804586278	-0.004035226	0	0.002	1	negative_212_Horlbeck_NTC	LY96	31	33963
0.898164434	-0.001023295	0	0.001	1	negative_212_Horlbeck_NTC	SBSPON	31	33963
0.835915976	-0.002511287	0	0.001	1	negative_212_Horlbeck_NTC	C8orf89	31	33963
0.095288385	0.139425605	1	1	1	negative_212_Horlbeck_NTC	RPL7	31	33963
0.90703238	-0.00076133	0	0	1	negative_212_Horlbeck_NTC	RDH10-AS1	31	33963
0.183324673	0.111691408	0.355	0.246	1	negative_212_Horlbeck_NTC	STAU2	31	33963
0.423414466	-0.050318011	0.032	0.07	1	negative_212_Horlbeck_NTC	UBE2W	31	33963
0.419758491	0.162059498	0.839	0.822	1	negative_212_Horlbeck_NTC	ELOC	31	33963
0.772977306	-0.004815381	0	0.003	1	negative_212_Horlbeck_NTC	ARL4D	31	33963
0.90454757	-0.00130917	0.226	0.215	1	negative_212_Horlbeck_NTC	DHX8	31	33963
0.803158895	-0.003593975	0	0.002	1	negative_212_Horlbeck_NTC	LINC01976	31	33963
0.910186244	-0.000873495	0	0	1	negative_212_Horlbeck_NTC	NAGS	31	33963
0.583991755	0.006917847	0.194	0.152	1	negative_212_Horlbeck_NTC	G6PC3	31	33963
0.290433024	0.037785858	0.097	0.053	1	negative_212_Horlbeck_NTC	C17orf53	31	33963
0.870847592	-0.00166628	0	0.001	1	negative_212_Horlbeck_NTC	ASB16	31	33963
0.683442769	-0.003566766	0.065	0.089	1	negative_212_Horlbeck_NTC	TMUB2	31	33963
0.887441594	-0.001356164	0	0.001	1	negative_212_Horlbeck_NTC	RUNDC3A	31	33963
0.199067968	0.038452873	0.097	0.197	1	negative_212_Horlbeck_NTC	GRN	31	33963
0.527938704	-0.022366444	0	0.013	1	negative_212_Horlbeck_NTC	FZD2	31	33963
0.687856105	-0.009551049	0	0.005	1	negative_212_Horlbeck_NTC	MEIOC	31	33963
0.907519125	-0.006581515	0.065	0.059	1	negative_212_Horlbeck_NTC	DBF4B	31	33963
0.890022091	-0.001202016	0	0.001	1	negative_212_Horlbeck_NTC	ADAM11	31	33963
0.880040573	-0.001350457	0	0.001	1	negative_212_Horlbeck_NTC	HIGD1B	31	33963
0.9168578	-0.000591144	0	0	1	negative_212_Horlbeck_NTC	CCDC103	31	33963
0.668676122	0.013735256	0.968	0.96	1	negative_212_Horlbeck_NTC	NMT1	31	33963
0.332234559	0.02774013	0.032	0.013	1	negative_212_Horlbeck_NTC	ACBD4	31	33963
0.898709978	-0.008524761	0.258	0.263	1	negative_212_Horlbeck_NTC	HEXIM1	31	33963
0.553725933	-0.020303708	0	0.011	1	negative_212_Horlbeck_NTC	HEXIM2	31	33963
0.901030489	-0.001163128	0	0.001	1	negative_212_Horlbeck_NTC	LINC00854	31	33963
0.724129579	-0.007159492	0	0.004	1	negative_212_Horlbeck_NTC	LINC00910	31	33963
0.507192166	0.059279619	0.29	0.233	1	negative_212_Horlbeck_NTC	ETV4	31	33963
0.810103468	0.030591656	0.129	0.117	1	negative_212_Horlbeck_NTC	DUSP3	31	33963
0.577883062	-0.01685946	0	0.01	1	negative_212_Horlbeck_NTC	MPP3	31	33963
0.688702229	-0.008831599	0	0.005	1	negative_212_Horlbeck_NTC	MPP2	31	33963
0.890022091	-0.001288327	0	0.001	1	negative_212_Horlbeck_NTC	PPY	31	33963
2.73E-16	0.293720855	0.065	0.002	5.70E-12	negative_212_Horlbeck_NTC	PYY	31	33963
0.535805931	0.011720622	0.226	0.176	1	negative_212_Horlbeck_NTC	TMEM101	31	33963
0.768495649	-0.086464977	0.452	0.467	1	negative_212_Horlbeck_NTC	LSM12	31	33963
0.988690133	0.011123833	0.129	0.133	1	negative_212_Horlbeck_NTC	HDAC5	31	33963
0.103205918	0.131708006	0.129	0.06	1	negative_212_Horlbeck_NTC	ASB16-AS1	31	33963
0.241946686	0.076525648	0.161	0.098	1	negative_212_Horlbeck_NTC	ATXN7L3	31	33963
0.571124467	0.017308348	0.581	0.505	1	negative_212_Horlbeck_NTC	UBTF	31	33963
0.437869013	-0.061172792	0	0.019	1	negative_212_Horlbeck_NTC	SLC4A1	31	33963
0.794818763	-0.003864021	0	0.002	1	negative_212_Horlbeck_NTC	RUNDC3A-AS1	31	33963
0.787485247	-0.064104194	0.548	0.569	1	negative_212_Horlbeck_NTC	SLC25A39	31	33963
0.044569999	0.054637663	0.065	0.017	1	negative_212_Horlbeck_NTC	FAM171A2	31	33963
0.504157522	-0.024348406	0	0.014	1	negative_212_Horlbeck_NTC	ITGA2B	31	33963
0.187536308	0.18851236	0.419	0.314	1	negative_212_Horlbeck_NTC	GPATCH8	31	33963
0.865335335	0.065335018	0.355	0.35	1	negative_212_Horlbeck_NTC	CCDC43	31	33963
0.729066346	-0.007573792	0	0.004	1	negative_212_Horlbeck_NTC	GJC1	31	33963
0.590705526	0.115192777	0.484	0.438	1	negative_212_Horlbeck_NTC	EFTUD2	31	33963
0.839405992	-0.002273306	0	0.001	1	negative_212_Horlbeck_NTC	GFAP	31	33963
0.470443522	-0.097335304	0.065	0.101	1	negative_212_Horlbeck_NTC	KIF18B	31	33963
0.82751538	-0.002810494	0	0.002	1	negative_212_Horlbeck_NTC	C1QL1	31	33963
0.147331579	0.103299605	0.129	0.065	1	negative_212_Horlbeck_NTC	DCAKD	31	33963
0.782992138	-0.017171069	0.032	0.042	1	negative_212_Horlbeck_NTC	PLCD3	31	33963
0.159845797	0.125042554	0.645	0.489	1	negative_212_Horlbeck_NTC	LUC7L2	31	33963
0.688455232	-0.059367956	0.258	0.293	1	negative_212_Horlbeck_NTC	FMC1	31	33963
0.936577823	-0.00042024	0	0	1	negative_212_Horlbeck_NTC	C7orf55-LUC7L2	31	33963
0.128230595	0.359837202	0.258	0.162	1	negative_212_Horlbeck_NTC	TTC26	31	33963
0.581923518	0.028242798	0.032	0.019	1	negative_212_Horlbeck_NTC	TBXAS1	31	33963
0.070874836	0.237950425	0.613	0.509	1	negative_212_Horlbeck_NTC	TRIM24	31	33963
0.576741903	-0.017636193	0	0.01	1	negative_212_Horlbeck_NTC	CLEC2L	31	33963
0.9168578	-0.000715419	0	0	1	negative_212_Horlbeck_NTC	TMEM213	31	33963
0.893663346	-0.070379375	0.323	0.311	1	negative_212_Horlbeck_NTC	UBN2	31	33963
0.477599357	-0.094553135	0.194	0.249	1	negative_212_Horlbeck_NTC	HIPK2	31	33963
0.356834313	-0.201077247	0.29	0.337	1	negative_212_Horlbeck_NTC	ZC3HAV1	31	33963
0.476801241	-0.075645715	0.032	0.062	1	negative_212_Horlbeck_NTC	PARP12	31	33963
0.804586278	-0.003555263	0	0.002	1	negative_212_Horlbeck_NTC	KIAA1549	31	33963
0.924121984	-0.000597964	0	0	1	negative_212_Horlbeck_NTC	SVOPL	31	33963
0.773339958	-0.061837764	0.194	0.158	1	negative_212_Horlbeck_NTC	C5orf22	31	33963
0.811897895	-0.003588545	0	0.002	1	negative_212_Horlbeck_NTC	PDZD2	31	33963
0.857108516	-0.041476072	1	0.987	1	negative_212_Horlbeck_NTC	SUB1	31	33963
0.910186244	-0.00073204	0	0	1	negative_212_Horlbeck_NTC	NPR3	31	33963
0.548691511	-0.04359461	0.935	0.935	1	negative_212_Horlbeck_NTC	TARS	31	33963
0.793839115	0.012632882	0.194	0.176	1	negative_212_Horlbeck_NTC	DROSHA	31	33963
0.745539984	-0.034368247	0.355	0.308	1	negative_212_Horlbeck_NTC	GOLPH3	31	33963
0.905068292	-0.028908174	0.194	0.178	1	negative_212_Horlbeck_NTC	MTMR12	31	33963
0.474521553	-0.02635047	0.419	0.52	1	negative_212_Horlbeck_NTC	ZFR	31	33963
0.779517495	-0.023627413	0.084	0.093	1	negative_206_Horlbeck_NTC	AP1AR	83	33911
0.801937946	0.000241244	0.012	0.016	1	negative_206_Horlbeck_NTC	ALPK1	83	33911
0.527453391	0.033857577	0.699	0.676	1	negative_206_Horlbeck_NTC	LARP7	83	33911
0.25426416	0.019231225	0.012	0.004	1	negative_206_Horlbeck_NTC	ANK2	83	33911
0.474259667	0.000216881	0.06	0.043	1	negative_206_Horlbeck_NTC	TIFA	83	33911
0.882155001	-0.000637141	0	0	1	negative_206_Horlbeck_NTC	NEUROG2	83	33911
0.743373232	0.002247054	0.084	0.074	1	negative_206_Horlbeck_NTC	ZGRF1	83	33911
0.903731193	-0.000375372	0	0	1	negative_206_Horlbeck_NTC	CAMK2D	83	33911
0.726342251	-0.003985575	0	0.001	1	negative_206_Horlbeck_NTC	ANO5	83	33911
0.875812525	-0.000532899	0	0	1	negative_206_Horlbeck_NTC	GAS2	83	33911
0.582245888	-0.010229592	0.084	0.067	1	negative_206_Horlbeck_NTC	FANCF	83	33911
0.91818867	0.028931086	0.807	0.801	1	negative_206_Horlbeck_NTC	SVIP	83	33911
0.216847485	-0.091668087	0.072	0.113	1	negative_206_Horlbeck_NTC	PAPOLG	83	33911
0.59149369	-0.089491729	0.229	0.242	1	negative_206_Horlbeck_NTC	REL	83	33911
0.860992065	0.001435756	0.133	0.124	1	negative_206_Horlbeck_NTC	PEX13	83	33911
0.691946032	-0.008401702	0.072	0.06	1	negative_206_Horlbeck_NTC	KIAA1841	83	33911
0.903731193	-0.000406037	0	0	1	negative_206_Horlbeck_NTC	C2orf74	83	33911
0.541031732	-0.009827127	0	0.004	1	negative_206_Horlbeck_NTC	BCL11A	83	33911
0.936272649	-0.014834207	0.048	0.05	1	negative_206_Horlbeck_NTC	PUS10	83	33911
0.74801893	0.061634556	0.386	0.388	1	negative_206_Horlbeck_NTC	USP34	83	33911
0.172491649	-0.19494365	0.699	0.733	1	negative_206_Horlbeck_NTC	XPO1	83	33911
0.931984555	-0.000108106	0	0	1	negative_206_Horlbeck_NTC	IRAK3	83	33911
0.810770135	-0.005199293	0.06	0.054	1	negative_206_Horlbeck_NTC	HELB	83	33911
0.753686545	0.009329835	0.386	0.367	1	negative_206_Horlbeck_NTC	CAND1	83	33911
0.652041101	-0.001142093	0.108	0.092	1	negative_206_Horlbeck_NTC	DYRK2	83	33911
0.126482342	-0.132988278	0.578	0.687	1	negative_206_Horlbeck_NTC	LLPH	83	33911
0.419229019	0.040055713	0.337	0.294	1	negative_206_Horlbeck_NTC	TMBIM4	83	33911
0.779566417	-0.001933403	0	0.001	1	negative_206_Horlbeck_NTC	GRIP1	83	33911
0.833817239	-0.000872861	0	0.001	1	negative_206_Horlbeck_NTC	OGFRP1	83	33911
0.284690483	-0.069496715	0.048	0.079	1	negative_206_Horlbeck_NTC	SERHL2	83	33911
0.670128734	-0.004338914	0	0.002	1	negative_206_Horlbeck_NTC	BIK	83	33911
0.160070886	-0.124252955	0.373	0.454	1	negative_206_Horlbeck_NTC	TSPO	83	33911
0.734374102	-0.002895716	0	0.001	1	negative_206_Horlbeck_NTC	PNPLA3	83	33911
0.084429868	0.122049932	0.313	0.238	1	negative_206_Horlbeck_NTC	SAMM50	83	33911
0.454880715	-0.082425224	0.169	0.198	1	negative_206_Horlbeck_NTC	PARVB	83	33911
0.829324205	-0.000938201	0	0.001	1	negative_206_Horlbeck_NTC	CYP2D6	83	33911
0.847615485	0.002637118	0.12	0.128	1	negative_206_Horlbeck_NTC	TCF20	83	33911
0.689770671	-0.003112529	0	0.002	1	negative_206_Horlbeck_NTC	LINC01315	83	33911
0.853239	-0.000736904	0	0	1	negative_206_Horlbeck_NTC	NFAM1	83	33911
0.894280617	-0.017673122	0.301	0.303	1	negative_206_Horlbeck_NTC	RRP7A	83	33911
0.261809063	-0.05527673	0.12	0.166	1	negative_206_Horlbeck_NTC	POLDIP3	83	33911
0.260080315	0.125032137	0.422	0.374	1	negative_206_Horlbeck_NTC	CYB5R3	83	33911
0.853239	-0.000762182	0	0	1	negative_206_Horlbeck_NTC	A4GALT	83	33911
0.896519914	-0.057961141	0.217	0.198	1	negative_206_Horlbeck_NTC	ARFGAP3	83	33911
0.706720752	-0.002976735	0.145	0.159	1	negative_206_Horlbeck_NTC	PACSIN2	83	33911
0.56905273	-0.007561881	0	0.004	1	negative_206_Horlbeck_NTC	TTLL1	83	33911
0.019956416	-0.122104641	0.024	0.103	1	negative_206_Horlbeck_NTC	MCAT	83	33911
0.189192885	-0.114341561	0.145	0.2	1	negative_206_Horlbeck_NTC	TTLL12	83	33911
0.8888697	-0.000335277	0	0	1	negative_206_Horlbeck_NTC	SCUBE1	83	33911
0.896028732	-0.000385179	0	0	1	negative_206_Horlbeck_NTC	EFCAB6	83	33911
0.804650229	-0.001373532	0	0.001	1	negative_206_Horlbeck_NTC	SULT4A1	83	33911
0.921414234	-0.000280444	0	0	1	negative_206_Horlbeck_NTC	PRMT8	83	33911
0.083533956	-0.215949402	0.253	0.332	1	negative_206_Horlbeck_NTC	CCND2	83	33911
0.02130613	0.067169025	0.048	0.016	1	negative_206_Horlbeck_NTC	TIGAR	83	33911
0.51185988	0.052367887	0.337	0.304	1	negative_206_Horlbeck_NTC	RAD51AP1	83	33911
0.73735676	0.011424678	0.072	0.063	1	negative_206_Horlbeck_NTC	DYRK4	83	33911
0.184799413	-0.130718533	0.313	0.371	1	negative_206_Horlbeck_NTC	NDUFA9	83	33911
0.882155001	-0.000584033	0	0	1	negative_206_Horlbeck_NTC	GALNT8	83	33911
0.360730703	0.052815089	0.06	0.041	1	negative_206_Horlbeck_NTC	CRACR2A	83	33911
0.498711268	-0.010649516	0	0.005	1	negative_206_Horlbeck_NTC	PARP11	83	33911
0.843211836	-0.000791227	0	0	1	negative_206_Horlbeck_NTC	FGF23	83	33911
0.813878199	0.04860572	0.084	0.08	1	negative_206_Horlbeck_NTC	C12orf4	83	33911
0.786404994	-0.001780236	0	0.001	1	negative_206_Horlbeck_NTC	AKAP3	83	33911
0.903731193	-0.000446632	0	0	1	negative_206_Horlbeck_NTC	ESRP1	83	33911
0.11352773	0.092260322	0.157	0.104	1	negative_206_Horlbeck_NTC	DPY19L4	83	33911
0.692988597	0.010175329	0.205	0.179	1	negative_206_Horlbeck_NTC	INTS8	83	33911
0.856220891	-0.014794961	0.229	0.215	1	negative_206_Horlbeck_NTC	NDUFAF6	83	33911
0.78697204	-0.024487872	0.205	0.218	1	negative_206_Horlbeck_NTC	PLEKHF2	83	33911
0.776233295	-0.001813553	0	0.001	1	negative_206_Horlbeck_NTC	C8orf37-AS1	83	33911
0.73711455	-0.002590905	0	0.001	1	negative_206_Horlbeck_NTC	GEM	83	33911
0.36019608	0.040363567	0.084	0.061	1	negative_206_Horlbeck_NTC	RAD54B	83	33911
0.950966472	0.004889029	0.012	0.011	1	negative_206_Horlbeck_NTC	FSBP	83	33911
0.090635087	0.14202351	0.229	0.161	1	negative_206_Horlbeck_NTC	CCNE2	83	33911
0.601914025	-0.030231997	0.012	0.02	1	negative_206_Horlbeck_NTC	TP53INP1	83	33911
0.699153282	0.001199752	0.024	0.018	1	negative_206_Horlbeck_NTC	C8orf37	83	33911
0.84107831	-0.020857547	0.325	0.34	1	negative_206_Horlbeck_NTC	PNP	83	33911
0.921414234	-0.000209292	0	0	1	negative_206_Horlbeck_NTC	RNASE4	83	33911
0.521619654	-0.010515107	0	0.005	1	negative_206_Horlbeck_NTC	ANG	83	33911
0.843211836	-0.000829375	0	0	1	negative_206_Horlbeck_NTC	RNASE6	83	33911
0.784068591	1.21E-05	0.205	0.189	1	negative_206_Horlbeck_NTC	METTL17	83	33911
0.903731193	-0.000440995	0	0	1	negative_206_Horlbeck_NTC	SLC39A2	83	33911
0.896028732	-0.000401678	0	0	1	negative_206_Horlbeck_NTC	TPPP2	83	33911
0.004808708	0.031827399	0.048	0.013	1	negative_206_Horlbeck_NTC	ARHGEF40	83	33911
0.713534593	-0.00295523	0	0.002	1	negative_206_Horlbeck_NTC	TMEM253	83	33911
0.661848863	-0.004369489	0	0.002	1	negative_206_Horlbeck_NTC	RPGRIP1	83	33911
0.528135737	-0.083387591	0.253	0.278	1	negative_206_Horlbeck_NTC	TOX4	83	33911
0.11606334	0.11365728	0.096	0.055	1	negative_206_Horlbeck_NTC	RNASE1	83	33911
0.270172538	0.076680641	0.193	0.151	1	negative_206_Horlbeck_NTC	NDRG2	83	33911
0.194467734	0.01548783	0.036	0.017	1	negative_206_Horlbeck_NTC	ZNF219	83	33911
0.8888697	-0.000496867	0	0	1	negative_206_Horlbeck_NTC	OR5AU1	83	33911
0.490082044	-0.024945155	0.988	0.97	1	negative_206_Horlbeck_NTC	HNRNPC	83	33911
0.509888878	-0.060576481	0.675	0.697	1	negative_206_Horlbeck_NTC	SUPT16H	83	33911
0.912398742	-0.039018729	0.313	0.305	1	negative_206_Horlbeck_NTC	CHD8	83	33911
0.601888002	-0.035243227	0.048	0.062	1	negative_206_Horlbeck_NTC	RAB2B	83	33911
0.221870258	-0.08339094	0.06	0.099	1	negative_206_Horlbeck_NTC	METTL3	83	33911
0.524228516	-0.021049773	0.048	0.066	1	negative_206_Horlbeck_NTC	SALL2	83	33911
0.82069542	-0.001277664	0	0.001	1	negative_206_Horlbeck_NTC	OR10G3	83	33911
0.703179128	-0.033730593	0.627	0.653	1	negative_206_Horlbeck_NTC	APEX1	83	33911
0.357747784	0.054406675	0.313	0.259	1	negative_206_Horlbeck_NTC	OSGEP	83	33911
0.882155001	-0.000430165	0	0	1	negative_206_Horlbeck_NTC	GPR37L1	83	33911
0.058612113	0.005789835	0.012	0.002	1	negative_206_Horlbeck_NTC	ELF3	83	33911
0.676512997	-0.003762598	0	0.002	1	negative_206_Horlbeck_NTC	SHISA4	83	33911
0.090634776	-0.146259132	0.265	0.357	1	negative_206_Horlbeck_NTC	IPO9	83	33911
0.993810679	-0.022247513	0.108	0.107	1	negative_206_Horlbeck_NTC	NAV1	83	33911
0.000772109	0.009944803	0.012	0.001	1	negative_206_Horlbeck_NTC	LGR6	83	33911
0.290000057	-0.0839873	0.084	0.12	1	negative_206_Horlbeck_NTC	PPP1R12B	83	33911
0.292206703	-0.099175147	0.253	0.286	1	negative_206_Horlbeck_NTC	RNPEP	83	33911
0.756684898	-0.050402021	0.735	0.755	1	negative_206_Horlbeck_NTC	TIMM17A	83	33911
0.856963338	-0.020177452	0.024	0.027	1	negative_206_Horlbeck_NTC	PCAT6	83	33911
0.912119873	-0.000272521	0	0	1	negative_206_Horlbeck_NTC	IGFN1	83	33911
0.32769314	-0.021669866	0	0.011	1	negative_206_Horlbeck_NTC	PPFIA4	83	33911
0.087632647	-0.177973132	0.482	0.554	1	negative_206_Horlbeck_NTC	TMEM183A	83	33911
0.619789859	-0.069963374	0.434	0.45	1	negative_206_Horlbeck_NTC	KDM5B	83	33911
0.223150849	0.018722061	0.012	0.004	1	negative_206_Horlbeck_NTC	LMOD1	83	33911
0.399161078	0.027872033	0.145	0.113	1	negative_206_Horlbeck_NTC	CSRP1	83	33911
0.701369506	-0.003153075	0	0.002	1	negative_206_Horlbeck_NTC	SYT2	83	33911
0.921414234	-0.000168709	0	0	1	negative_206_Horlbeck_NTC	ELF3-AS1	83	33911
0.953780699	-0.006176942	0.072	0.07	1	negative_206_Horlbeck_NTC	ARL8A	83	33911
0.599523676	-0.011098218	0.301	0.322	1	negative_206_Horlbeck_NTC	TMEM9	83	33911
0.516250281	0.012351201	0.024	0.015	1	negative_206_Horlbeck_NTC	IPO9-AS1	83	33911
0.068951957	-0.177288611	0.265	0.358	1	negative_206_Horlbeck_NTC	PTPN7	83	33911
0.921414234	-0.0002794	0	0	1	negative_206_Horlbeck_NTC	TNNT2	83	33911
0.411571803	0.052185309	0.59	0.536	1	negative_206_Horlbeck_NTC	UBE2T	83	33911
0.921414234	-0.00027949	0	0	1	negative_206_Horlbeck_NTC	ASCL5	83	33911
0.2900083	-0.134455314	0.337	0.378	1	negative_206_Horlbeck_NTC	ADIPOR1	83	33911
0.858531524	-0.000704271	0	0	1	negative_206_Horlbeck_NTC	PHLDA3	83	33911
0.160918604	-0.068668432	0.072	0.127	1	negative_206_Horlbeck_NTC	CYB5R1	83	33911
0.503834054	-0.019470117	0.205	0.237	1	negative_206_Horlbeck_NTC	RABIF	83	33911
0.803309592	-0.039060066	0.108	0.114	1	negative_206_Horlbeck_NTC	KLHL12	83	33911
0.123654825	-0.143596338	0.41	0.481	1	negative_206_Horlbeck_NTC	TARDBP	83	33911
0.912119873	-0.000328716	0	0	1	negative_206_Horlbeck_NTC	MTOR-AS1	83	33911
0.73711455	-0.002551698	0	0.001	1	negative_206_Horlbeck_NTC	ANGPTL7	83	33911
0.858063712	0.006629695	0.193	0.186	1	negative_206_Horlbeck_NTC	UBIAD1	83	33911
0.255744461	0.009016948	0.012	0.004	1	negative_206_Horlbeck_NTC	LINC01647	83	33911
0.399939379	-0.013588034	0.012	0.027	1	negative_206_Horlbeck_NTC	FBXO44	83	33911
0.309051356	-0.116161907	0.084	0.113	1	negative_206_Horlbeck_NTC	FBXO6	83	33911
0.797137758	-0.001336372	0	0.001	1	negative_206_Horlbeck_NTC	DRAXIN	83	33911
0.829525414	-0.100067527	0.361	0.339	1	negative_206_Horlbeck_NTC	AGTRAP	83	33911
0.54371799	-0.007559188	0	0.004	1	negative_206_Horlbeck_NTC	C1orf167	83	33911
0.148376786	-0.075801096	0.024	0.062	1	negative_206_Horlbeck_NTC	CLCN6	83	33911
0.28487535	-0.024439515	0	0.014	1	negative_206_Horlbeck_NTC	NPPA-AS1	83	33911
0.125508617	0.110562354	0.325	0.255	1	negative_206_Horlbeck_NTC	PLOD1	83	33911
0.339909372	-0.073045605	0.337	0.388	1	negative_206_Horlbeck_NTC	MFN2	83	33911
0.301650015	-0.093868603	0.193	0.238	1	negative_206_Horlbeck_NTC	MIIP	83	33911
0.134133516	-0.042891574	0	0.026	1	negative_206_Horlbeck_NTC	TNFRSF8	83	33911
0.538690684	-0.057917667	0.277	0.299	1	negative_206_Horlbeck_NTC	TNFRSF1B	83	33911
0.386955065	-0.078783486	0.145	0.176	1	negative_206_Horlbeck_NTC	VPS13D	83	33911
0.921414234	-0.00017451	0	0	1	negative_206_Horlbeck_NTC	C1orf158	83	33911
0.631046511	-0.005231616	0	0.003	1	negative_206_Horlbeck_NTC	MASP2	83	33911
0.960501532	0.016548342	0.819	0.796	1	negative_206_Horlbeck_NTC	SRM	83	33911
0.949713427	-0.040193433	0.422	0.393	1	negative_206_Horlbeck_NTC	EXOSC10	83	33911
0.660108962	0.004878799	0.277	0.251	1	negative_206_Horlbeck_NTC	MTOR	83	33911
0.597432345	0.015945098	0.012	0.007	1	negative_206_Horlbeck_NTC	FBXO2	83	33911
0.307434287	0.11449522	0.699	0.651	1	negative_206_Horlbeck_NTC	MAD2L2	83	33911
0.285870637	-0.079547472	0.386	0.422	1	negative_206_Horlbeck_NTC	MTHFR	83	33911
0.833817239	-0.000957484	0	0.001	1	negative_206_Horlbeck_NTC	NPPA	83	33911
0.496948954	0.00640305	0.301	0.254	1	negative_206_Horlbeck_NTC	KIAA2013	83	33911
0.359688768	0.042949061	0.253	0.21	1	negative_206_Horlbeck_NTC	DHRS3	83	33911
0.869787856	-0.000670322	0	0	1	negative_206_Horlbeck_NTC	HNRNPCL1	83	33911
0.718575688	-0.002156943	0	0.002	1	negative_206_Horlbeck_NTC	MFSD2A	83	33911
0.333448383	-0.134016515	0.651	0.712	1	negative_206_Horlbeck_NTC	CAP1	83	33911
0.782575959	-0.007630627	0.313	0.299	1	negative_206_Horlbeck_NTC	RLF	83	33911
0.921414234	-0.000187722	0	0	1	negative_206_Horlbeck_NTC	TMCO2	83	33911
0.039805772	-0.215447996	0.193	0.28	1	negative_206_Horlbeck_NTC	ZMPSTE24	83	33911
0.940588422	-0.059335121	0.711	0.652	1	negative_206_Horlbeck_NTC	SMAP2	83	33911
0.785483167	-0.012745805	0.06	0.068	1	negative_206_Horlbeck_NTC	ZFP69B	83	33911
0.577668283	-0.0202996	0.012	0.021	1	negative_206_Horlbeck_NTC	ZFP69	83	33911
0.657260915	0.016684935	0.024	0.018	1	negative_206_Horlbeck_NTC	EXO5	83	33911
0.318128434	0.049868846	0.108	0.079	1	negative_206_Horlbeck_NTC	ZNF684	83	33911
0.234335162	0.113518479	0.337	0.279	1	negative_206_Horlbeck_NTC	NFYC	83	33911
0.047383018	0.042608445	0.036	0.012	1	negative_206_Horlbeck_NTC	KCNQ4	83	33911
0.116933119	0.096476541	0.47	0.373	1	negative_206_Horlbeck_NTC	CTPS1	83	33911
0.212636399	0.004954544	0.012	0.004	1	negative_206_Horlbeck_NTC	SLFNL1-AS1	83	33911
0.570525798	-0.006994994	0	0.004	1	negative_206_Horlbeck_NTC	FOXO6	83	33911
0.694346497	-0.003095259	0	0.002	1	negative_206_Horlbeck_NTC	BMP8B	83	33911
0.914045265	-0.010560821	0.301	0.299	1	negative_206_Horlbeck_NTC	TRIT1	83	33911
0.940740851	-0.012937117	0.024	0.025	1	negative_206_Horlbeck_NTC	MYCL	83	33911
0.761083214	-0.022062822	0.53	0.496	1	negative_206_Horlbeck_NTC	PPT1	83	33911
0.734374102	-0.002310479	0	0.001	1	negative_206_Horlbeck_NTC	COL9A2	83	33911
0.644099751	-0.004312201	0	0.003	1	negative_206_Horlbeck_NTC	RIMS3	83	33911
0.638650499	-0.015908516	0.024	0.033	1	negative_206_Horlbeck_NTC	NFYC-AS1	83	33911
0.025374556	0.055358247	0.048	0.017	1	negative_206_Horlbeck_NTC	CITED4	83	33911
0.711052853	-0.003044802	0	0.002	1	negative_206_Horlbeck_NTC	SLFNL1	83	33911
0.195751749	0.057854081	0.108	0.072	1	negative_206_Horlbeck_NTC	SCMH1	83	33911
0.896028732	-0.000334589	0	0	1	negative_206_Horlbeck_NTC	EDN2	83	33911
0.047260852	-0.132150635	0.06	0.134	1	negative_206_Horlbeck_NTC	ABCD3	83	33911
0.858904907	0.012730438	0.157	0.166	1	negative_206_Horlbeck_NTC	TMEM56	83	33911
0.547793305	-0.007480281	0	0.004	1	negative_206_Horlbeck_NTC	TMEM56-RWDD3	83	33911
0.249267221	-0.070261104	0.072	0.112	1	negative_206_Horlbeck_NTC	RWDD3	83	33911
0.921414234	-0.000140505	0	0	1	negative_206_Horlbeck_NTC	ABCA4	83	33911
0.896028732	-0.000435308	0	0	1	negative_206_Horlbeck_NTC	ARHGAP29	83	33911
0.829324205	-0.000990602	0	0.001	1	negative_206_Horlbeck_NTC	F3	83	33911
0.896028732	-0.000316056	0	0	1	negative_206_Horlbeck_NTC	CNN3	83	33911
0.265664573	-0.050166448	0.048	0.083	1	negative_206_Horlbeck_NTC	ALG14	83	33911
0.757599208	-0.007187712	0.542	0.53	1	negative_206_Horlbeck_NTC	WAC	83	33911
0.830776542	-0.01967324	0.084	0.091	1	negative_206_Horlbeck_NTC	BAMBI	83	33911
0.083102647	0.033211196	0.012	0.003	1	negative_206_Horlbeck_NTC	MPP7	83	33911
0.619454769	0.018560962	0.145	0.125	1	negative_206_Horlbeck_NTC	WAC-AS1	83	33911
0.921414234	-0.000148728	0	0	1	negative_206_Horlbeck_NTC	LINC00837	83	33911
0.848138694	-0.000735476	0	0	1	negative_206_Horlbeck_NTC	SVIL	83	33911
0.871379052	0.027484156	0.265	0.251	1	negative_206_Horlbeck_NTC	MLLT10	83	33911
0.664063272	0.014398573	0.446	0.419	1	negative_206_Horlbeck_NTC	COMMD3	83	33911
0.316168578	-0.11755263	0.241	0.279	1	negative_206_Horlbeck_NTC	BMI1	83	33911
0.393312714	0.019755124	0.096	0.071	1	negative_206_Horlbeck_NTC	SPAG6	83	33911
0.64219694	-0.004526174	0	0.003	1	negative_206_Horlbeck_NTC	ARMC3	83	33911
0.439212298	0.016643654	0.205	0.169	1	negative_206_Horlbeck_NTC	MSRB2	83	33911
0.472078672	-0.011965274	0	0.006	1	negative_206_Horlbeck_NTC	OTUD1	83	33911
0.433339352	-0.013042097	0	0.007	1	negative_206_Horlbeck_NTC	SKIDA1	83	33911
0.112307453	0.113076994	0.759	0.642	1	negative_206_Horlbeck_NTC	DNAJC1	83	33911
0.797137758	-0.00148174	0	0.001	1	negative_206_Horlbeck_NTC	EBLN1	83	33911
0.865438417	-0.022461997	0.301	0.284	1	negative_206_Horlbeck_NTC	PIP4K2A	83	33911
0.931984555	-0.000178052	0	0	1	negative_206_Horlbeck_NTC	KIAA1217	83	33911
0.852388815	-0.005827668	0.072	0.066	1	negative_206_Horlbeck_NTC	MED17	83	33911
0.912119873	-0.000357381	0	0	1	negative_206_Horlbeck_NTC	FAT3	83	33911
0.590730015	-0.034757964	0.048	0.062	1	negative_206_Horlbeck_NTC	DEUP1	83	33911
0.523879084	-0.074254319	0.217	0.248	1	negative_206_Horlbeck_NTC	CEP295	83	33911
0.301492816	0.080580395	0.193	0.155	1	negative_206_Horlbeck_NTC	C11orf54	83	33911
0.800855613	-0.001223758	0	0.001	1	negative_206_Horlbeck_NTC	SCARNA9	83	33911
0.82069542	-0.001353934	0	0.001	1	negative_206_Horlbeck_NTC	VSTM5	83	33911
0.075175343	-0.155853291	0.084	0.15	1	negative_206_Horlbeck_NTC	SMCO4	83	33911
0.091638738	0.102312617	0.133	0.083	1	negative_206_Horlbeck_NTC	SLC36A4	83	33911
0.037745304	-0.234901112	0.627	0.683	1	negative_206_Horlbeck_NTC	TAF1D	83	33911
0.8655338	0.010779994	0.964	0.972	1	negative_206_Horlbeck_NTC	TUBA1C	83	33911
0.809991203	-0.007573365	0.012	0.009	1	negative_206_Horlbeck_NTC	PRPH	83	33911
0.301736374	0.04208298	0.265	0.215	1	negative_206_Horlbeck_NTC	TROAP	83	33911
0.750701038	0.02770184	0.012	0.009	1	negative_206_Horlbeck_NTC	DNAJC22	83	33911
0.658617267	-0.023799405	0.301	0.262	1	negative_206_Horlbeck_NTC	SPATS2	83	33911
0.853239	-0.000713069	0	0	1	negative_206_Horlbeck_NTC	KCNH3	83	33911
0.9749042	0.011070604	0.024	0.024	1	negative_206_Horlbeck_NTC	PRPF40B	83	33911
0.604958705	-0.073985608	0.964	0.929	1	negative_206_Horlbeck_NTC	TMBIM6	83	33911
0.640307155	-0.004788554	0	0.003	1	negative_206_Horlbeck_NTC	BCDIN3D-AS1	83	33911
0.853239	-0.000749995	0	0	1	negative_206_Horlbeck_NTC	AQP2	83	33911
0.8888697	-0.000418372	0	0	1	negative_206_Horlbeck_NTC	AQP6	83	33911
0.319603244	0.016067536	0.012	0.005	1	negative_206_Horlbeck_NTC	ASIC1	83	33911
0.69328142	-0.003746343	0.301	0.325	1	negative_206_Horlbeck_NTC	SMARCD1	83	33911
0.114044343	0.006364877	0.012	0.003	1	negative_206_Horlbeck_NTC	GPD1	83	33911
0.296593056	-0.14084152	0.41	0.445	1	negative_206_Horlbeck_NTC	COX14	83	33911
0.298704492	-0.081328879	0.349	0.401	1	negative_206_Horlbeck_NTC	LARP4	83	33911
0.195502675	-0.095316176	0.096	0.145	1	negative_206_Horlbeck_NTC	DIP2B	83	33911
0.021359185	0.140782255	0.373	0.262	1	negative_206_Horlbeck_NTC	ATF1	83	33911
0.075290212	0.091569849	0.181	0.118	1	negative_206_Horlbeck_NTC	METTL7A	83	33911
0.738127712	-0.021750172	0.108	0.12	1	negative_206_Horlbeck_NTC	KMT2D	83	33911
0.787515261	-0.022599128	0.036	0.042	1	negative_206_Horlbeck_NTC	RHEBL1	83	33911
0.210264301	0.014636117	0.012	0.004	1	negative_206_Horlbeck_NTC	DHH	83	33911
0.43075838	-0.081151916	0.072	0.094	1	negative_206_Horlbeck_NTC	LMBR1L	83	33911
0.526617501	0.054354758	1	0.998	1	negative_206_Horlbeck_NTC	TUBA1B	83	33911
0.09618048	0.040416163	0.325	0.237	1	negative_206_Horlbeck_NTC	TUBA1A	83	33911
0.570525798	-0.00675555	0	0.004	1	negative_206_Horlbeck_NTC	C1QL4	83	33911
0.789961658	-0.045982143	0.301	0.309	1	negative_206_Horlbeck_NTC	MCRS1	83	33911
0.754295583	-0.002408401	0	0.001	1	negative_206_Horlbeck_NTC	FAM186B	83	33911
0.510434373	-0.031028189	0.024	0.038	1	negative_206_Horlbeck_NTC	FMNL3	83	33911
0.186796882	0.063284697	0.072	0.043	1	negative_206_Horlbeck_NTC	NCKAP5L	83	33911
0.752386137	0.099874993	0.072	0.065	1	negative_206_Horlbeck_NTC	BCDIN3D	83	33911
0.833817239	-0.001013058	0	0.001	1	negative_206_Horlbeck_NTC	FAIM2	83	33911
0.586202683	0.015683803	0.277	0.246	1	negative_206_Horlbeck_NTC	RACGAP1	83	33911
0.263045928	0.076411843	0.12	0.087	1	negative_206_Horlbeck_NTC	CERS5	83	33911
0.235372892	0.081068705	0.373	0.308	1	negative_206_Horlbeck_NTC	LIMA1	83	33911
0.875812525	-0.00061828	0	0	1	negative_206_Horlbeck_NTC	FAM186A	83	33911
0.333236228	-0.081669396	0.072	0.102	1	negative_206_Horlbeck_NTC	SLC11A2	83	33911
0.359564272	0.020695752	0.024	0.013	1	negative_206_Horlbeck_NTC	POC1B-AS1	83	33911
0.015878876	0.07847516	0.06	0.022	1	negative_206_Horlbeck_NTC	ATP2B1-AS1	83	33911
0.816542844	-0.000946007	0	0.001	1	negative_206_Horlbeck_NTC	DUSP6	83	33911
0.2071724	0.038027304	0.096	0.062	1	negative_206_Horlbeck_NTC	POC1B	83	33911
0.812488513	-0.001401716	0	0.001	1	negative_206_Horlbeck_NTC	GALNT4	83	33911
0.812488513	-0.001252591	0	0.001	1	negative_206_Horlbeck_NTC	POC1B-GALNT4	83	33911
0.842683804	0.017224533	0.41	0.386	1	negative_206_Horlbeck_NTC	ATP2B1	83	33911
0.99350174	-0.00078342	0.012	0.012	1	negative_206_Horlbeck_NTC	SNN	83	33911
0.8888697	-0.000360609	0	0	1	negative_206_Horlbeck_NTC	TNFRSF17	83	33911
0.837451689	-0.007162081	0.072	0.065	1	negative_206_Horlbeck_NTC	SNX29	83	33911
0.682176255	-0.028711536	0.084	0.096	1	negative_206_Horlbeck_NTC	LITAF	83	33911
0.252270864	0.051256652	0.157	0.115	1	negative_206_Horlbeck_NTC	TXNDC11	83	33911
0.997841346	-0.01394791	0.265	0.271	1	negative_206_Horlbeck_NTC	ZC3H7A	83	33911
0.8888697	-0.00039375	0	0	1	negative_206_Horlbeck_NTC	BCAR4	83	33911
0.050226801	0.148512958	0.904	0.888	1	negative_206_Horlbeck_NTC	RSL1D1	83	33911
0.080422322	-0.129150705	0.723	0.772	1	negative_206_Horlbeck_NTC	GSPT1	83	33911
0.674367648	-0.004008064	0	0.002	1	negative_206_Horlbeck_NTC	NPIPB2	83	33911
0.146501272	-0.120658215	0.108	0.164	1	negative_206_Horlbeck_NTC	CPPED1	83	33911
0.754295583	-0.00224662	0	0.001	1	negative_206_Horlbeck_NTC	LRRC37A	83	33911
0.246538138	-0.028749642	0	0.016	1	negative_206_Horlbeck_NTC	LRRC37A2	83	33911
0.50569727	-0.054828342	0.12	0.146	1	negative_206_Horlbeck_NTC	NSF	83	33911
0.108014531	-0.162858624	0.145	0.207	1	negative_206_Horlbeck_NTC	GOSR2	83	33911
0.090293035	0.193657453	0.639	0.581	1	negative_206_Horlbeck_NTC	MYL4	83	33911
0.649888525	-0.004189949	0	0.002	1	negative_206_Horlbeck_NTC	ITGB3	83	33911
0.233702714	0.002776355	0.012	0.004	1	negative_206_Horlbeck_NTC	EFCAB13	83	33911
0.156420581	0.099101435	0.458	0.373	1	negative_206_Horlbeck_NTC	NPEPPS	83	33911
0.636567528	-0.047244619	0.964	0.929	1	negative_206_Horlbeck_NTC	KPNB1	83	33911
0.301235939	-0.037398016	0.012	0.032	1	negative_206_Horlbeck_NTC	TBKBP1	83	33911
0.468911125	-0.009803749	0	0.006	1	negative_206_Horlbeck_NTC	LRRC46	83	33911
0.705144	0.053523506	0.12	0.111	1	negative_206_Horlbeck_NTC	SP2	83	33911
0.738015363	-0.030070062	0.108	0.117	1	negative_206_Horlbeck_NTC	PNPO	83	33911
0.096671712	0.1359352	0.265	0.194	1	negative_206_Horlbeck_NTC	CDK5RAP3	83	33911
0.915881987	0.042864781	0.422	0.451	1	negative_206_Horlbeck_NTC	NFE2L1	83	33911
0.563232995	-0.023431676	0.06	0.078	1	negative_206_Horlbeck_NTC	SNX11	83	33911
0.194218858	0.074807444	0.06	0.035	1	negative_206_Horlbeck_NTC	ARL17B	83	33911
0.560550494	0.01806168	0.084	0.067	1	negative_206_Horlbeck_NTC	ARL17A	83	33911
0.852360021	-0.00949952	0.036	0.04	1	negative_206_Horlbeck_NTC	FAM215B	83	33911
0.059894298	0.028350884	0.048	0.019	1	negative_206_Horlbeck_NTC	WNT3	83	33911
0.82069542	-0.00100763	0	0.001	1	negative_206_Horlbeck_NTC	RPRML	83	33911
0.955793745	-0.035121857	0.349	0.338	1	negative_206_Horlbeck_NTC	CDC27	83	33911
0.119550483	0.025429229	0.06	0.03	1	negative_206_Horlbeck_NTC	OSBPL7	83	33911
0.625178157	-0.038383997	0.265	0.288	1	negative_206_Horlbeck_NTC	MRPL10	83	33911
0.447805012	-0.036454968	0.036	0.055	1	negative_206_Horlbeck_NTC	SCRN2	83	33911
0.81606603	0.003277767	0.036	0.032	1	negative_206_Horlbeck_NTC	SP6	83	33911
0.309414052	-0.021932306	0	0.012	1	negative_206_Horlbeck_NTC	SP2-AS1	83	33911
0.776233295	-0.002226755	0	0.001	1	negative_206_Horlbeck_NTC	COPZ2	83	33911
0.121294928	-0.166183712	0.506	0.584	1	negative_206_Horlbeck_NTC	CBX1	83	33911
0.177435295	-0.102291678	0.084	0.133	1	negative_206_Horlbeck_NTC	TOM1L1	83	33911
0.471311833	0.032517674	0.157	0.13	1	negative_206_Horlbeck_NTC	STXBP4	83	33911
0.797137758	-0.001300545	0	0.001	1	negative_206_Horlbeck_NTC	HLF	83	33911
0.271034297	0.063364596	0.169	0.128	1	negative_206_Horlbeck_NTC	PCTP	83	33911
0.833817239	-0.001092018	0	0.001	1	negative_206_Horlbeck_NTC	ANKFN1	83	33911
0.100378581	0.120842537	0.337	0.248	1	negative_206_Horlbeck_NTC	COX11	83	33911
0.942407174	0.009745443	0.048	0.05	1	negative_206_Horlbeck_NTC	MMD	83	33911
0.829324205	-0.000969758	0	0.001	1	negative_206_Horlbeck_NTC	TMEM100	83	33911
0.043920687	0.089750458	0.145	0.083	1	negative_206_Horlbeck_NTC	C17orf99	83	33911
0.955872884	-0.018810452	0.048	0.046	1	negative_206_Horlbeck_NTC	ENGASE	83	33911
0.405521714	0.064411277	0.193	0.157	1	negative_206_Horlbeck_NTC	AFMID	83	33911
0.936090198	-0.040801845	0.639	0.639	1	negative_206_Horlbeck_NTC	BIRC5	83	33911
0.952655534	-3.09E-05	0.084	0.087	1	negative_206_Horlbeck_NTC	TNRC6C	83	33911
0.149251225	0.066669313	0.06	0.033	1	negative_206_Horlbeck_NTC	TMC8	83	33911
0.021043533	-0.214989716	0.337	0.474	1	negative_206_Horlbeck_NTC	SYNGR2	83	33911
0.046503419	-0.137912399	0.169	0.257	1	negative_206_Horlbeck_NTC	09-Sep	83	33911
0.52911371	-0.040311206	0.06	0.078	1	negative_206_Horlbeck_NTC	PGS1	83	33911
0.816542844	-0.001300446	0	0.001	1	negative_206_Horlbeck_NTC	LINC02081	83	33911
0.833953102	0.034355869	0.048	0.043	1	negative_206_Horlbeck_NTC	SOCS3	83	33911
0.260100092	0.062515151	0.193	0.149	1	negative_206_Horlbeck_NTC	CANT1	83	33911
0.044320466	0.162029985	0.639	0.519	1	negative_206_Horlbeck_NTC	TK1	83	33911
0.427353009	-0.05519196	0.133	0.165	1	negative_206_Horlbeck_NTC	CYTH1	83	33911
0.912119873	-0.000259244	0	0	1	negative_206_Horlbeck_NTC	C1QTNF1-AS1	83	33911
0.748419956	-0.002088897	0	0.001	1	negative_206_Horlbeck_NTC	LINC01993	83	33911
0.734663932	-0.011080154	0.398	0.374	1	negative_206_Horlbeck_NTC	TMC6	83	33911
0.8888697	-0.000415969	0	0	1	negative_206_Horlbeck_NTC	TIMP2	83	33911
0.754295583	-0.002355837	0	0.001	1	negative_206_Horlbeck_NTC	DNAH17	83	33911
0.511768842	-0.090886746	0.253	0.275	1	negative_206_Horlbeck_NTC	USP36	83	33911
0.000743572	0.072874574	0.036	0.006	1	negative_206_Horlbeck_NTC	LGALS3BP	83	33911
0.864038726	-0.000671706	0	0	1	negative_206_Horlbeck_NTC	MTUS2	83	33911
0.349901823	0.036402932	0.12	0.09	1	negative_206_Horlbeck_NTC	USPL1	83	33911
0.22135712	-0.071888244	0.157	0.212	1	negative_206_Horlbeck_NTC	SLC7A1	83	33911
0.24228877	0.026907697	0.06	0.036	1	negative_206_Horlbeck_NTC	UBL3	83	33911
0.002084586	0.126281484	0.145	0.062	1	negative_206_Horlbeck_NTC	KATNAL1	83	33911
0.782956083	-0.001893112	0	0.001	1	negative_206_Horlbeck_NTC	LINC00426	83	33911
0.061132658	0.112780182	1	0.988	1	negative_206_Horlbeck_NTC	HMGB1	83	33911
0.090146064	0.007844227	0.012	0.003	1	negative_206_Horlbeck_NTC	LINC01977	83	33911
0.843211836	-0.000740932	0	0	1	negative_206_Horlbeck_NTC	LINC02078	83	33911
0.091584208	0.081609084	0.145	0.089	1	negative_206_Horlbeck_NTC	CBX2	83	33911
0.858531524	-0.000705131	0	0	1	negative_206_Horlbeck_NTC	LINC01978	83	33911
0.579522354	-0.007108597	0	0.004	1	negative_206_Horlbeck_NTC	RBFOX3	83	33911
0.75032638	-0.000897885	0.193	0.211	1	negative_206_Horlbeck_NTC	CBX4	83	33911
0.735443835	0.006469084	0.06	0.051	1	negative_206_Horlbeck_NTC	CBX8	83	33911
0.912119873	-0.000332555	0	0	1	negative_206_Horlbeck_NTC	TEX101	83	33911
0.12111876	0.023285204	0.012	0.003	1	negative_206_Horlbeck_NTC	ZNF575	83	33911
0.551925158	-0.007248503	0	0.004	1	negative_206_Horlbeck_NTC	PINLYP	83	33911
0.511483811	-0.061140073	0.084	0.104	1	negative_206_Horlbeck_NTC	ZNF576	83	33911
0.699006603	-0.003343469	0	0.002	1	negative_206_Horlbeck_NTC	SRRM5	83	33911
0.861912764	-0.031965149	0.072	0.065	1	negative_206_Horlbeck_NTC	ZNF283	83	33911
0.646015804	-0.004645101	0	0.003	1	negative_206_Horlbeck_NTC	ZNF221	83	33911
0.689770671	-0.0040224	0	0.002	1	negative_206_Horlbeck_NTC	ZNF155	83	33911
0.827359443	-0.011857384	0.024	0.02	1	negative_206_Horlbeck_NTC	ZNF230	83	33911
0.526327011	-0.003774303	0.012	0.023	1	negative_206_Horlbeck_NTC	ZNF222	83	33911
0.579522354	-0.006991731	0	0.004	1	negative_206_Horlbeck_NTC	ZNF223	83	33911
0.706163683	-0.002932737	0	0.002	1	negative_206_Horlbeck_NTC	ZNF284	83	33911
0.846056923	-0.027384224	0.048	0.052	1	negative_206_Horlbeck_NTC	ZNF224	83	33911
0.796193435	-0.01053142	0.024	0.02	1	negative_206_Horlbeck_NTC	ZNF225	83	33911
0.986008576	0.017122428	0.012	0.012	1	negative_206_Horlbeck_NTC	ZNF234	83	33911
0.300890088	0.030766349	0.108	0.077	1	negative_206_Horlbeck_NTC	ZNF226	83	33911
0.3818708	-0.030034347	0.024	0.044	1	negative_206_Horlbeck_NTC	ZNF227	83	33911
0.731665876	-0.003071139	0	0.001	1	negative_206_Horlbeck_NTC	ZNF233	83	33911
0.896939269	-0.006225598	0.024	0.022	1	negative_206_Horlbeck_NTC	PVR	83	33911
0.82069542	-0.001227115	0	0.001	1	negative_206_Horlbeck_NTC	CEACAM19	83	33911
0.495813078	-0.003337153	0.024	0.015	1	negative_206_Horlbeck_NTC	BCL3	83	33911
0.931984555	-0.000218823	0	0	1	negative_206_Horlbeck_NTC	PSG9	83	33911
0.000863892	0.038827735	0.024	0.003	1	negative_206_Horlbeck_NTC	LYPD3	83	33911
0.900109711	0.004580982	0.024	0.027	1	negative_206_Horlbeck_NTC	PHLDB3	83	33911
0.093554058	0.071332654	0.133	0.081	1	negative_206_Horlbeck_NTC	ETHE1	83	33911
0.119581225	0.091588158	0.181	0.125	1	negative_206_Horlbeck_NTC	XRCC1	83	33911
0.853602945	-0.006505607	0.06	0.066	1	negative_206_Horlbeck_NTC	IRGQ	83	33911
0.556617594	-0.010751279	0.398	0.347	1	negative_206_Horlbeck_NTC	ZNF428	83	33911
0.619813583	0.005234478	0.012	0.007	1	negative_206_Horlbeck_NTC	CADM4	83	33911
0.194960718	-0.080399875	0.036	0.072	1	negative_206_Horlbeck_NTC	PLAUR	83	33911
0.933114325	0.028401802	0.169	0.168	1	negative_206_Horlbeck_NTC	SMG9	83	33911
0.00761484	0.087410908	0.12	0.053	1	negative_206_Horlbeck_NTC	KCNN4	83	33911
0.853239	-0.000605043	0	0	1	negative_206_Horlbeck_NTC	LYPD5	83	33911
0.694346497	-0.004041553	0	0.002	1	negative_206_Horlbeck_NTC	ZNF404	83	33911
0.61905923	-0.012293349	0.036	0.027	1	negative_206_Horlbeck_NTC	ZNF45	83	33911
0.386261784	-0.016921451	0	0.009	1	negative_206_Horlbeck_NTC	ZNF235	83	33911
0.50694862	-0.009542747	0	0.005	1	negative_206_Horlbeck_NTC	ZNF112	83	33911
0.646015804	-0.004847397	0	0.003	1	negative_206_Horlbeck_NTC	ZNF285	83	33911
0.395979471	0.023773468	0.012	0.005	1	negative_206_Horlbeck_NTC	ZNF229	83	33911
0.417176374	-0.029529148	0.024	0.042	1	negative_206_Horlbeck_NTC	ZNF180	83	33911
0.903731193	-0.000433371	0	0	1	negative_206_Horlbeck_NTC	CEACAM20	83	33911
0.683309811	-0.012165888	0.012	0.018	1	negative_206_Horlbeck_NTC	RMDN2	83	33911
0.896028732	-0.000314185	0	0	1	negative_206_Horlbeck_NTC	CYP1B1-AS1	83	33911
0.989342018	-0.009364672	0.169	0.17	1	negative_206_Horlbeck_NTC	GALM	83	33911
0.755588721	0.018676615	0.205	0.188	1	negative_206_Horlbeck_NTC	GEMIN6	83	33911
0.892513797	0.021656365	0.205	0.219	1	negative_206_Horlbeck_NTC	MORN2	83	33911
0.875812525	-0.000577422	0	0	1	negative_206_Horlbeck_NTC	ARHGEF33	83	33911
0.28487535	-0.023435836	0	0.014	1	negative_206_Horlbeck_NTC	CDC42EP3	83	33911
0.853239	-0.000901089	0	0	1	negative_206_Horlbeck_NTC	RMDN2-AS1	83	33911
0.921414234	-0.000199887	0	0	1	negative_206_Horlbeck_NTC	CYP1B1	83	33911
0.702043517	-0.020980246	0.133	0.146	1	negative_206_Horlbeck_NTC	ATL2	83	33911
0.913345733	-0.016597667	0.253	0.241	1	negative_206_Horlbeck_NTC	HNRNPLL	83	33911
0.973102247	-0.007368027	0.916	0.87	1	negative_206_Horlbeck_NTC	SRSF7	83	33911
0.331569853	-0.084688556	0.072	0.102	1	negative_206_Horlbeck_NTC	DHX57	83	33911
0.17405588	-0.107917409	0.072	0.118	1	negative_206_Horlbeck_NTC	SOS1	83	33911
0.858531524	-0.000891305	0	0	1	negative_206_Horlbeck_NTC	CDKL4	83	33911
0.784088692	-0.011490187	0.06	0.068	1	negative_206_Horlbeck_NTC	MAP4K3	83	33911
0.944555805	-0.000136313	0	0	1	negative_206_Horlbeck_NTC	TMEM178A	83	33911
0.795336783	0.021299026	0.277	0.257	1	negative_206_Horlbeck_NTC	THUMPD2	83	33911
0.573300281	0.04779678	0.181	0.155	1	negative_206_Horlbeck_NTC	ID2	83	33911
0.669591517	0.016677153	0.024	0.018	1	negative_206_Horlbeck_NTC	ASAP2	83	33911
0.519467086	0.04988536	0.47	0.426	1	negative_206_Horlbeck_NTC	CPSF3	83	33911
0.117461228	-0.052882383	0	0.029	1	negative_206_Horlbeck_NTC	IAH1	83	33911
0.882155001	-0.000357499	0	0	1	negative_206_Horlbeck_NTC	LINC00299	83	33911
0.002846412	0.019452935	0.012	0.001	1	negative_206_Horlbeck_NTC	LINC01814	83	33911
0.689770671	-0.004217141	0	0.002	1	negative_206_Horlbeck_NTC	ID2-AS1	83	33911
0.30738032	-0.104138719	0.313	0.367	1	negative_206_Horlbeck_NTC	KIDINS220	83	33911
0.394391578	-0.092352851	0.193	0.229	1	negative_206_Horlbeck_NTC	MBOAT2	83	33911
0.394020218	0.060944799	0.47	0.42	1	negative_206_Horlbeck_NTC	ITGB1BP1	83	33911
0.903731193	-0.000301504	0	0	1	negative_206_Horlbeck_NTC	CTLA4	83	33911
0.761630247	0.013234179	0.012	0.009	1	negative_206_Horlbeck_NTC	PARD3B	83	33911
0.852690316	-0.04657906	0.145	0.147	1	negative_206_Horlbeck_NTC	CYP20A1	83	33911
0.029731778	0.152595294	0.289	0.195	1	negative_206_Horlbeck_NTC	NBEAL1	83	33911
0.095311842	0.141183237	0.241	0.175	1	negative_206_Horlbeck_NTC	ABI2	83	33911
0.50575788	-0.009537912	0	0.005	1	negative_206_Horlbeck_NTC	RAPH1	83	33911
0.167832255	-0.108963202	0.373	0.428	1	negative_206_Horlbeck_NTC	WDR12	83	33911
0.724777783	-0.037323063	0.036	0.043	1	negative_206_Horlbeck_NTC	SLC9A8	83	33911
0.342848002	-0.021714957	0.012	0.03	1	negative_206_Horlbeck_NTC	SNAI1	83	33911
0.376938341	0.079598161	0.446	0.414	1	negative_206_Horlbeck_NTC	PTPN1	83	33911
0.931984555	-0.000195446	0	0	1	negative_206_Horlbeck_NTC	SMIM25	83	33911
0.848138694	-0.001006889	0	0	1	negative_206_Horlbeck_NTC	LINC01270	83	33911
0.478241645	0.024420443	0.41	0.367	1	negative_206_Horlbeck_NTC	RNF114	83	33911
0.556115219	-0.007706185	0	0.004	1	negative_206_Horlbeck_NTC	ADNP-AS1	83	33911
0.933545657	0.012858439	0.012	0.013	1	negative_206_Horlbeck_NTC	BCAS4	83	33911
0.882155001	-0.000538641	0	0	1	negative_206_Horlbeck_NTC	LINC01273	83	33911
0.98131784	-0.004894564	0.169	0.164	1	negative_206_Horlbeck_NTC	PARD6B	83	33911
0.932760014	-0.01221443	0.06	0.057	1	negative_206_Horlbeck_NTC	MOCS3	83	33911
0.717059479	-0.062251093	0.422	0.427	1	negative_206_Horlbeck_NTC	CEBPB	83	33911
0.099589905	0.071099532	0.446	0.344	1	negative_206_Horlbeck_NTC	ADNP	83	33911
0.782956083	-0.001647995	0	0.001	1	negative_206_Horlbeck_NTC	KCNG1	83	33911
0.896028732	-0.000367532	0	0	1	negative_206_Horlbeck_NTC	LINC01271	83	33911
0.196012795	-0.177666787	0.458	0.482	1	negative_206_Horlbeck_NTC	DPM1	83	33911
0.102586437	-0.065170185	0.024	0.071	1	negative_206_Horlbeck_NTC	SPATA2	83	33911
0.488461729	-0.06169269	0.145	0.172	1	negative_206_Horlbeck_NTC	TMEM189	83	33911
0.514619653	-0.005714433	0.024	0.015	1	negative_206_Horlbeck_NTC	CEBPB-AS1	83	33911
0.415852645	-0.067257518	0.301	0.342	1	negative_206_Horlbeck_NTC	UBE2V1	83	33911
0.903731193	-0.000324636	0	0	1	negative_206_Horlbeck_NTC	PTGIS	83	33911
0.673714777	0.024074418	0.253	0.233	1	negative_206_Horlbeck_NTC	B4GALT5	83	33911
0.600019001	-0.006179753	0	0.003	1	negative_206_Horlbeck_NTC	KCNB1	83	33911
0.580857189	-0.088886949	0.554	0.563	1	negative_206_Horlbeck_NTC	EWSR1	83	33911
0.824232997	0.001896135	0.145	0.136	1	negative_206_Horlbeck_NTC	GAS2L1	83	33911
0.896028732	-0.000429109	0	0	1	negative_206_Horlbeck_NTC	RFPL1	83	33911
0.622109253	0.040410155	0.133	0.117	1	negative_206_Horlbeck_NTC	NEFH	83	33911
0.575304697	-0.028716651	0.096	0.115	1	negative_206_Horlbeck_NTC	NF2	83	33911
0.816542844	-0.001290793	0	0.001	1	negative_206_Horlbeck_NTC	CABP7	83	33911
0.335708488	-0.090563468	0.904	0.93	1	negative_206_Horlbeck_NTC	UQCR10	83	33911
0.505818648	0.018851384	0.084	0.065	1	negative_206_Horlbeck_NTC	MTMR3	83	33911
0.58821728	-0.002469044	0.012	0.021	1	negative_206_Horlbeck_NTC	CCDC157	83	33911
0.557525143	-0.007432143	0	0.004	1	negative_206_Horlbeck_NTC	SEC14L2	83	33911
0.540319125	-0.010622237	0.024	0.037	1	negative_206_Horlbeck_NTC	MTFP1	83	33911
0.517883944	-0.008984129	0	0.005	1	negative_206_Horlbeck_NTC	TCN2	83	33911
0.343291605	-0.027644001	0.024	0.047	1	negative_206_Horlbeck_NTC	SLC35E4	83	33911
0.318154129	0.025634216	0.12	0.088	1	negative_206_Horlbeck_NTC	OSBP2	83	33911
0.234225223	-0.0479669	0.012	0.036	1	negative_206_Horlbeck_NTC	MORC2-AS1	83	33911
0.822893697	-0.014913987	0.084	0.091	1	negative_206_Horlbeck_NTC	SMTN	83	33911
0.350141021	-0.017728521	0	0.01	1	negative_206_Horlbeck_NTC	INPP5J	83	33911
0.589396889	-0.042808414	0.036	0.048	1	negative_206_Horlbeck_NTC	RNF185	83	33911
0.027506011	0.076179797	0.084	0.038	1	negative_206_Horlbeck_NTC	LIMK2	83	33911
0.92544159	0.006178478	0.06	0.063	1	negative_206_Horlbeck_NTC	RHBDD3	83	33911
0.789425627	0.016195949	0.012	0.009	1	negative_206_Horlbeck_NTC	RASL10A	83	33911
0.102480306	0.113768539	0.325	0.251	1	negative_206_Horlbeck_NTC	AP1B1	83	33911
0.46267584	-0.01156308	0	0.006	1	negative_206_Horlbeck_NTC	RFPL1S	83	33911
0.154935097	0.085336442	0.253	0.194	1	negative_206_Horlbeck_NTC	THOC5	83	33911
0.725710505	0.008339755	0.12	0.108	1	negative_206_Horlbeck_NTC	NIPSNAP1	83	33911
0.228807561	-0.093592507	0.072	0.111	1	negative_206_Horlbeck_NTC	ZMAT5	83	33911
0.404250265	-0.039706892	0.108	0.141	1	negative_206_Horlbeck_NTC	ASCC2	83	33911
0.716041974	-0.002921598	0	0.002	1	negative_206_Horlbeck_NTC	LIF	83	33911
0.903731193	-0.000415892	0	0	1	negative_206_Horlbeck_NTC	OSM	83	33911
0.823056139	-0.008261362	0.024	0.028	1	negative_206_Horlbeck_NTC	TBC1D10A	83	33911
0.294637107	-0.126534925	0.373	0.408	1	negative_206_Horlbeck_NTC	SF3A1	83	33911
0.632213227	-0.004630306	0.012	0.019	1	negative_206_Horlbeck_NTC	RNF215	83	33911
0.782956083	-0.001527621	0	0.001	1	negative_206_Horlbeck_NTC	SEC14L4	83	33911
0.358548695	-0.017015731	0	0.01	1	negative_206_Horlbeck_NTC	SEC14L6	83	33911
0.118574913	0.040626255	0.024	0.008	1	negative_206_Horlbeck_NTC	GAL3ST1	83	33911
0.637575998	0.036886714	0.337	0.308	1	negative_206_Horlbeck_NTC	PES1	83	33911
0.543706781	0.021812939	0.024	0.016	1	negative_206_Horlbeck_NTC	DUSP18	83	33911
0.185925404	0.077304806	0.157	0.112	1	negative_206_Horlbeck_NTC	MORC2	83	33911
0.405859272	-0.024782729	0.084	0.116	1	negative_206_Horlbeck_NTC	SELENOM	83	33911
0.604961912	-0.005282713	0	0.003	1	negative_206_Horlbeck_NTC	PLA2G3	83	33911
0.869787856	-0.000517874	0	0	1	negative_206_Horlbeck_NTC	RNF185-AS1	83	33911
0.870207147	-0.047226801	0.205	0.203	1	negative_206_Horlbeck_NTC	CDC42EP1	83	33911
0.790072599	-0.025226047	0.169	0.18	1	negative_206_Horlbeck_NTC	GGA1	83	33911
0.931799963	0.02219959	0.108	0.108	1	negative_206_Horlbeck_NTC	SH3BP1	83	33911
0.625633904	-0.00496721	0	0.003	1	negative_206_Horlbeck_NTC	PDXP	83	33911
0.926351844	0.062415277	0.807	0.823	1	negative_206_Horlbeck_NTC	LGALS1	83	33911
0.012559258	0.068346189	0.12	0.056	1	negative_206_Horlbeck_NTC	NOL12	83	33911
0.445301587	-0.05776907	0.036	0.054	1	negative_206_Horlbeck_NTC	TRIOBP	83	33911
0.843211836	-0.000814094	0	0	1	negative_206_Horlbeck_NTC	H1F0	83	33911
0.338547426	0.020919729	0.301	0.245	1	negative_206_Horlbeck_NTC	GCAT	83	33911
0.869787856	-0.000541204	0	0	1	negative_206_Horlbeck_NTC	GALR3	83	33911
0.342281391	0.074109569	0.819	0.739	1	negative_206_Horlbeck_NTC	EIF3L	83	33911
0.896788494	-0.012734441	0.06	0.063	1	negative_206_Horlbeck_NTC	MICALL1	83	33911
0.747668011	0.047194045	0.651	0.658	1	negative_206_Horlbeck_NTC	POLR2F	83	33911
0.910248463	-0.02062993	0.024	0.026	1	negative_206_Horlbeck_NTC	PICK1	83	33911
0.040478498	-0.086016073	0	0.048	1	negative_206_Horlbeck_NTC	MAFF	83	33911
0.464640385	-0.100811729	0.108	0.129	1	negative_206_Horlbeck_NTC	KDELR3	83	33911
0.978842116	-0.01630334	0.048	0.048	1	negative_206_Horlbeck_NTC	CBY1	83	33911
0.889278859	-0.02850938	0.59	0.598	1	negative_206_Horlbeck_NTC	TOMM22	83	33911
0.927934583	-0.002765032	0.108	0.112	1	negative_206_Horlbeck_NTC	GTPBP1	83	33911
0.786404994	-0.002728175	0	0.001	1	negative_206_Horlbeck_NTC	APOBEC3A	83	33911
0.504229913	0.033738738	0.036	0.025	1	negative_206_Horlbeck_NTC	APOBEC3B	83	33911
0.678823254	0.043602314	0.373	0.363	1	negative_206_Horlbeck_NTC	APOBEC3C	83	33911
0.499874237	-0.009295042	0	0.005	1	negative_206_Horlbeck_NTC	APOBEC3D	83	33911
0.373177257	-0.017054025	0	0.009	1	negative_206_Horlbeck_NTC	APOBEC3F	83	33911
0.953203779	0.001381851	0.048	0.047	1	negative_206_Horlbeck_NTC	APOBEC3G	83	33911
0.8888697	-0.000504956	0	0	1	negative_206_Horlbeck_NTC	APOBEC3H	83	33911
0.931984555	-8.15E-05	0	0	1	negative_206_Horlbeck_NTC	MFNG	83	33911
0.059008677	0.018607065	0.036	0.013	1	negative_206_Horlbeck_NTC	CARD10	83	33911
0.921414234	-0.000177231	0	0	1	negative_206_Horlbeck_NTC	LGALS2	83	33911
0.619660341	0.009853578	0.169	0.145	1	negative_206_Horlbeck_NTC	ANKRD54	83	33911
0.530522039	-0.008206241	0	0.005	1	negative_206_Horlbeck_NTC	C22orf23	83	33911
0.73711455	-0.00226903	0	0.001	1	negative_206_Horlbeck_NTC	BAIAP2L2	83	33911
0.001677518	0.067890281	0.048	0.011	1	negative_206_Horlbeck_NTC	PLA2G6	83	33911
0.770672315	-0.044170191	0.048	0.054	1	negative_206_Horlbeck_NTC	TMEM184B	83	33911
0.890095524	-0.053428953	0.145	0.143	1	negative_206_Horlbeck_NTC	CSNK1E	83	33911
0.838442543	-0.000842559	0	0.001	1	negative_206_Horlbeck_NTC	KCNJ4	83	33911
0.597327903	0.052721903	0.578	0.548	1	negative_206_Horlbeck_NTC	DDX17	83	33911
0.477989334	0.055781778	0.169	0.143	1	negative_206_Horlbeck_NTC	DMC1	83	33911
0.255567713	0.016774351	0.048	0.027	1	negative_206_Horlbeck_NTC	FAM227A	83	33911
0.827483957	-0.065044435	0.193	0.191	1	negative_206_Horlbeck_NTC	JOSD1	83	33911
0.561381588	0.040750227	0.108	0.091	1	negative_206_Horlbeck_NTC	SUN2	83	33911
0.688794918	-0.015982993	0.024	0.032	1	negative_206_Horlbeck_NTC	DNAL4	83	33911
0.335394419	-0.018694759	0	0.011	1	negative_206_Horlbeck_NTC	NPTXR	83	33911
0.819013485	-0.00672986	0.133	0.123	1	negative_206_Horlbeck_NTC	CBX6	83	33911
0.8888697	-0.000437491	0	0	1	negative_206_Horlbeck_NTC	APOBEC3B-AS1	83	33911
0.245209028	-0.027613314	0	0.016	1	negative_206_Horlbeck_NTC	CBX7	83	33911
0.103146241	0.041110832	0.036	0.015	1	negative_206_Horlbeck_NTC	PDGFB	83	33911
0.921414234	-0.000133354	0	0	1	negative_206_Horlbeck_NTC	ALCAM	83	33911
0.713782873	-0.019546996	0.06	0.05	1	negative_206_Horlbeck_NTC	CBLB	83	33911
0.086029026	0.027735416	0.012	0.003	1	negative_206_Horlbeck_NTC	ADPRH	83	33911
0.948434618	0.006520401	0.843	0.852	1	negative_206_Horlbeck_NTC	NDUFB4	83	33911
0.829012211	0.006428809	0.072	0.08	1	negative_206_Horlbeck_NTC	GTF2E1	83	33911
0.623852597	-0.004994987	0	0.003	1	negative_206_Horlbeck_NTC	STXBP5L	83	33911
0.754295583	-0.00213897	0	0.001	1	negative_206_Horlbeck_NTC	POPDC2	83	33911
0.031880707	0.180996809	0.759	0.658	1	negative_206_Horlbeck_NTC	COX17	83	33911
0.49627303	-0.05827209	0.12	0.143	1	negative_206_Horlbeck_NTC	GSK3B	83	33911
0.912119873	-0.000208464	0	0	1	negative_206_Horlbeck_NTC	GPR156	83	33911
0.129108965	0.090143296	0.337	0.255	1	negative_206_Horlbeck_NTC	LRRC58	83	33911
0.921414234	-0.000179785	0	0	1	negative_206_Horlbeck_NTC	FSTL1	83	33911
0.728988901	-0.002540987	0	0.001	1	negative_206_Horlbeck_NTC	HGD	83	33911
0.457491115	-0.058864789	0.072	0.094	1	negative_206_Horlbeck_NTC	RABL3	83	33911
0.342089818	0.031721612	0.084	0.06	1	negative_206_Horlbeck_NTC	POLQ	83	33911
0.983909726	-0.018039686	0.313	0.3	1	negative_206_Horlbeck_NTC	MCM2	83	33911
0.820183132	-0.016459111	0.072	0.079	1	negative_206_Horlbeck_NTC	PODXL2	83	33911
0.383570111	0.02099098	0.012	0.005	1	negative_206_Horlbeck_NTC	ABTB1	83	33911
0.912119873	-0.000199721	0	0	1	negative_206_Horlbeck_NTC	KBTBD12	83	33911
0.867787132	-0.016755966	0.313	0.299	1	negative_206_Horlbeck_NTC	SEC61A1	83	33911
0.492796639	0.017254432	0.084	0.065	1	negative_206_Horlbeck_NTC	EEFSEC	83	33911
0.634531479	-0.015301985	0.096	0.114	1	negative_206_Horlbeck_NTC	GATA2-AS1	83	33911
0.729410629	0.015861242	0.494	0.452	1	negative_206_Horlbeck_NTC	RAB7A	83	33911
0.572255584	-0.046320236	0.108	0.128	1	negative_206_Horlbeck_NTC	ACAD9	83	33911
0.643685046	-0.073739506	0.181	0.193	1	negative_206_Horlbeck_NTC	COPG1	83	33911
0.223854333	-0.082083328	0.108	0.159	1	negative_206_Horlbeck_NTC	HMCES	83	33911
0.556115219	-0.006956634	0	0.004	1	negative_206_Horlbeck_NTC	H1FX-AS1	83	33911
0.759992254	-0.018858482	0.072	0.063	1	negative_206_Horlbeck_NTC	TPRA1	83	33911
0.848138694	-0.000849159	0	0	1	negative_206_Horlbeck_NTC	MGLL	83	33911
0.434317117	0.048855035	0.651	0.589	1	negative_206_Horlbeck_NTC	RUVBL1	83	33911
0.617241251	0.023708446	0.47	0.42	1	negative_206_Horlbeck_NTC	GATA2	83	33911
0.824953245	-0.001049598	0	0.001	1	negative_206_Horlbeck_NTC	LINC01565	83	33911
0.448566718	0.064214547	0.482	0.429	1	negative_206_Horlbeck_NTC	RPN1	83	33911
0.706163683	-0.004148465	0	0.002	1	negative_206_Horlbeck_NTC	KIAA1257	83	33911
0.838442543	-0.000922342	0	0.001	1	negative_206_Horlbeck_NTC	RAB43	83	33911
0.793182779	0.026526448	0.277	0.268	1	negative_206_Horlbeck_NTC	ISY1	83	33911
0.743774025	0.020637759	0.807	0.788	1	negative_206_Horlbeck_NTC	CNBP	83	33911
0.929175556	-0.022916171	0.554	0.572	1	negative_206_Horlbeck_NTC	H1FX	83	33911
0.766593563	-0.002028953	0.084	0.074	1	negative_206_Horlbeck_NTC	PLS1	83	33911
0.278607144	-0.025891536	0	0.014	1	negative_206_Horlbeck_NTC	TRPC1	83	33911
0.483990739	-0.009938255	0	0.006	1	negative_206_Horlbeck_NTC	PAQR9-AS1	83	33911
0.858667025	-0.033192974	0.88	0.862	1	negative_206_Horlbeck_NTC	U2SURP	83	33911
0.565532055	-0.044384605	0.157	0.183	1	negative_206_Horlbeck_NTC	CHST2	83	33911
0.587771411	0.014486272	0.096	0.08	1	negative_206_Horlbeck_NTC	C3orf58	83	33911
0.419862468	-0.06736364	0.096	0.124	1	negative_206_Horlbeck_NTC	GK5	83	33911
0.928099509	-0.022601137	0.181	0.174	1	negative_206_Horlbeck_NTC	XRN1	83	33911
0.230297013	-0.050046326	0.06	0.102	1	negative_206_Horlbeck_NTC	ATR	83	33911
0.07304381	0.02495067	0.024	0.007	1	negative_206_Horlbeck_NTC	PCOLCE2	83	33911
0.529233936	-0.008185605	0	0.005	1	negative_206_Horlbeck_NTC	PAQR9	83	33911
0.209294767	-0.068232024	0.06	0.102	1	negative_206_Horlbeck_NTC	RNF13	83	33911
0.164570987	-0.056079005	0.193	0.265	1	negative_206_Horlbeck_NTC	TSC22D2	83	33911
0.880610273	0.02741665	0.614	0.581	1	negative_206_Horlbeck_NTC	EIF2A	83	33911
0.693420431	0.031653207	0.41	0.383	1	negative_206_Horlbeck_NTC	SELENOT	83	33911
0.032580151	0.013652967	0.012	0.002	1	negative_206_Horlbeck_NTC	ERICH6-AS1	83	33911
0.812488513	-0.001382714	0	0.001	1	negative_206_Horlbeck_NTC	SIAH2-AS1	83	33911
0.882155001	-0.000427591	0	0	1	negative_206_Horlbeck_NTC	MED12L	83	33911
0.701369506	-0.003200918	0	0.002	1	negative_206_Horlbeck_NTC	WWTR1	83	33911
0.819119015	-0.022050324	0.325	0.334	1	negative_206_Horlbeck_NTC	COMMD2	83	33911
0.772954218	-0.00184541	0	0.001	1	negative_206_Horlbeck_NTC	PFN2	83	33911
0.019180497	-0.287766911	0.735	0.827	1	negative_206_Horlbeck_NTC	SERP1	83	33911
0.921414234	-0.000229883	0	0	1	negative_206_Horlbeck_NTC	ERICH6	83	33911
0.380454237	-0.054354097	0.12	0.155	1	negative_206_Horlbeck_NTC	SIAH2	83	33911
0.5366888	0.004629436	0.012	0.007	1	negative_206_Horlbeck_NTC	IGSF10	83	33911
0.152846642	-0.126597647	0.373	0.436	1	negative_206_Horlbeck_NTC	NCBP2-AS2	83	33911
0.735475718	0.01432556	0.518	0.491	1	negative_206_Horlbeck_NTC	SENP5	83	33911
0.646015804	-0.004705822	0	0.003	1	negative_206_Horlbeck_NTC	MUC20	83	33911
0.782956083	-0.001517542	0	0.001	1	negative_206_Horlbeck_NTC	NCBP2-AS1	83	33911
4.55E-07	0.115251824	0.072	0.012	0.009487526	negative_206_Horlbeck_NTC	MELTF-AS1	83	33911
0.150740204	-0.135489303	0.566	0.655	1	negative_206_Horlbeck_NTC	PAK2	83	33911
0.404166098	-0.014819416	0	0.008	1	negative_206_Horlbeck_NTC	SLC51A	83	33911
0.672660318	-0.000110693	0.024	0.018	1	negative_206_Horlbeck_NTC	TM4SF19-AS1	83	33911
0.586998716	0.057724474	0.205	0.186	1	negative_206_Horlbeck_NTC	PIGX	83	33911
0.925475642	-0.039227874	0.361	0.353	1	negative_206_Horlbeck_NTC	FBXO45	83	33911
0.408399305	-0.013250371	0	0.008	1	negative_206_Horlbeck_NTC	NRROS	83	33911
0.781995125	-0.0048045	0.024	0.02	1	negative_206_Horlbeck_NTC	LINC00885	83	33911
0.875812525	-0.000471404	0	0	1	negative_206_Horlbeck_NTC	TNK2-AS1	83	33911
0.55263759	-0.000763756	0.012	0.022	1	negative_206_Horlbeck_NTC	MELTF	83	33911
0.806785811	0.012790539	0.349	0.344	1	negative_206_Horlbeck_NTC	PPP1R2	83	33911
0.405851795	-0.015294977	0	0.008	1	negative_206_Horlbeck_NTC	PIGZ	83	33911
0.797025297	-0.010471416	0.048	0.055	1	negative_206_Horlbeck_NTC	TM4SF19	83	33911
0.786404994	-0.001854377	0	0.001	1	negative_206_Horlbeck_NTC	MUC4	83	33911
0.640307155	-0.004477436	0	0.003	1	negative_206_Horlbeck_NTC	APOD	83	33911
0.875812525	-0.000503329	0	0	1	negative_206_Horlbeck_NTC	SMCO1	83	33911
0.509932681	-0.041011946	0.084	0.106	1	negative_206_Horlbeck_NTC	XXYLT1	83	33911
0.048131605	0.06024345	0.036	0.012	1	negative_206_Horlbeck_NTC	LINC01063	83	33911
0.439595423	-0.088981733	0.217	0.248	1	negative_206_Horlbeck_NTC	PCYT1A	83	33911
0.39066832	-0.079999651	0.265	0.307	1	negative_206_Horlbeck_NTC	ACAP2	83	33911
0.515515972	0.065405897	0.614	0.626	1	negative_206_Horlbeck_NTC	NCBP2	83	33911
0.926333657	-0.012364712	0.048	0.05	1	negative_206_Horlbeck_NTC	CEP19	83	33911
0.885118019	-0.034102227	0.325	0.319	1	negative_206_Horlbeck_NTC	UBXN7	83	33911
0.853239	-0.000645916	0	0	1	negative_206_Horlbeck_NTC	LINC01983	83	33911
0.476464967	0.030021443	0.06	0.044	1	negative_206_Horlbeck_NTC	TNK2	83	33911
0.618236502	-0.003481464	0.06	0.077	1	negative_206_Horlbeck_NTC	WDR53	83	33911
0.524817715	-0.008345583	0.867	0.833	1	negative_206_Horlbeck_NTC	TFRC	83	33911
0.940026004	0.002383303	0.12	0.117	1	negative_206_Horlbeck_NTC	TCTEX1D2	83	33911
0.781439723	-0.005077856	0.036	0.042	1	negative_206_Horlbeck_NTC	ZDHHC19	83	33911
0.195878672	0.060807151	0.337	0.268	1	negative_206_Horlbeck_NTC	RNF168	83	33911
0.606628582	-0.005762567	0	0.003	1	negative_206_Horlbeck_NTC	TM4SF19-TCTEX1D2	83	33911
0.284752807	0.0702141	0.229	0.186	1	negative_206_Horlbeck_NTC	RAP1GDS1	83	33911
0.701723898	-0.055976831	0.446	0.446	1	negative_206_Horlbeck_NTC	METAP1	83	33911
0.766549096	-0.001865962	0	0.001	1	negative_206_Horlbeck_NTC	MTTP	83	33911
0.000417124	0.133657988	0.133	0.048	1	negative_206_Horlbeck_NTC	TSPAN5	83	33911
0.348224883	-0.079437907	0.518	0.582	1	negative_206_Horlbeck_NTC	EIF4E	83	33911
0.361758481	-0.095755697	0.699	0.731	1	negative_206_Horlbeck_NTC	ADH5	83	33911
0.833817239	-0.001087871	0	0.001	1	negative_206_Horlbeck_NTC	ADH4	83	33911
0.931984555	-0.000191884	0	0	1	negative_206_Horlbeck_NTC	ADH6	83	33911
0.583398779	0.060100515	0.229	0.204	1	negative_206_Horlbeck_NTC	TRMT10A	83	33911
0.912119873	-0.000323213	0	0	1	negative_206_Horlbeck_NTC	CXXC4-AS1	83	33911
0.496714768	0.050928623	0.108	0.088	1	negative_206_Horlbeck_NTC	TET2	83	33911
0.472397649	0.076779054	0.265	0.243	1	negative_206_Horlbeck_NTC	GSTCD	83	33911
0.80059029	-0.03595485	0.747	0.699	1	negative_206_Horlbeck_NTC	AIMP1	83	33911
0.843211836	-0.001110923	0	0	1	negative_206_Horlbeck_NTC	CXXC4	83	33911
0.931984555	-0.000185374	0	0	1	negative_206_Horlbeck_NTC	TET2-AS1	83	33911
0.406763061	0.081507828	0.361	0.315	1	negative_206_Horlbeck_NTC	PPA2	83	33911
0.5278357	0.013738403	0.229	0.197	1	negative_206_Horlbeck_NTC	INTS12	83	33911
0.169517742	-0.058744661	0.012	0.042	1	negative_206_Horlbeck_NTC	TBCK	83	33911
0.945999495	-0.015619418	0.53	0.536	1	negative_206_Horlbeck_NTC	NDUFS4	83	33911
0.501869965	0.04230708	0.217	0.192	1	negative_206_Horlbeck_NTC	LINC01033	83	33911
0.425084606	-0.013005116	0	0.008	1	negative_206_Horlbeck_NTC	HSPB3	83	33911
0.907288646	-0.018003313	0.06	0.056	1	negative_206_Horlbeck_NTC	SNX18	83	33911
0.535705527	0.041387345	0.012	0.007	1	negative_206_Horlbeck_NTC	GPX8	83	33911
0.838442543	-0.001024786	0	0.001	1	negative_206_Horlbeck_NTC	LINC02105	83	33911
0.034201056	0.126009286	0.241	0.158	1	negative_206_Horlbeck_NTC	ARL15	83	33911
0.757293831	-0.002059359	0	0.001	1	negative_206_Horlbeck_NTC	MCIDAS	83	33911
0.363578743	-0.017829381	0	0.01	1	negative_206_Horlbeck_NTC	CCNO	83	33911
0.856159875	-0.001209025	0.446	0.428	1	negative_206_Horlbeck_NTC	DHX29	83	33911
0.310591465	-0.021425241	0	0.012	1	negative_206_Horlbeck_NTC	ZNF596	83	33911
0.490189926	-0.036375841	0.084	0.108	1	negative_206_Horlbeck_NTC	FBXO25	83	33911
0.931984555	-0.000241292	0	0	1	negative_206_Horlbeck_NTC	DLGAP2	83	33911
0.864038726	-0.000553346	0	0	1	negative_206_Horlbeck_NTC	OR4F21	83	33911
0.903731193	-0.000297918	0	0	1	negative_206_Horlbeck_NTC	TDRP	83	33911
0.996948342	-0.013275872	0.253	0.254	1	negative_206_Horlbeck_NTC	ERICH1	83	33911
0.848366488	-0.028738463	0.084	0.089	1	negative_206_Horlbeck_NTC	MAP3K1	83	33911
0.90378071	-0.028163486	0.084	0.086	1	negative_206_Horlbeck_NTC	SETD9	83	33911
0.540172867	0.100782667	0.494	0.456	1	negative_206_Horlbeck_NTC	GPBP1	83	33911
0.72372505	-0.002859725	0	0.002	1	negative_206_Horlbeck_NTC	PLPP1	83	33911
0.793417892	-0.018028121	0.048	0.054	1	negative_206_Horlbeck_NTC	SLC38A9	83	33911
0.177079758	0.080698972	0.217	0.164	1	negative_206_Horlbeck_NTC	IL6ST	83	33911
0.981975283	-0.000167539	0.012	0.012	1	negative_206_Horlbeck_NTC	ANKRD55	83	33911
0.100517374	0.054444816	0.157	0.1	1	negative_206_Horlbeck_NTC	MIER3	83	33911
5.02E-05	0.216994861	1	0.999	1	negative_206_Horlbeck_NTC	NPM1	83	33911
0.731665876	-0.002417864	0	0.001	1	negative_206_Horlbeck_NTC	FGF18	83	33911
0.057686418	0.029264027	0.012	0.002	1	negative_206_Horlbeck_NTC	UBTD2	83	33911
0.811486664	-0.012516018	0.024	0.028	1	negative_206_Horlbeck_NTC	STK10	83	33911
0.537379463	0.00382765	0.337	0.297	1	negative_206_Horlbeck_NTC	FBXW11	83	33911
0.843211836	-0.0009263	0	0	1	negative_206_Horlbeck_NTC	SH3PXD2B	83	33911
0.944555805	-0.000111493	0	0	1	negative_206_Horlbeck_NTC	SCGN	83	33911
0.747093891	-0.038345881	0.024	0.03	1	negative_206_Horlbeck_NTC	HIST1H2BA	83	33911
0.50850294	0.012430266	0.169	0.14	1	negative_206_Horlbeck_NTC	TRIM38	83	33911
0.585676973	-0.006519498	0	0.004	1	negative_206_Horlbeck_NTC	HIST1H3A	83	33911
0.929992781	0.004693409	0.012	0.011	1	negative_206_Horlbeck_NTC	HIST1H4A	83	33911
0.169775723	0.031397627	0.024	0.009	1	negative_206_Horlbeck_NTC	HFE	83	33911
0.328481901	0.100516657	0.976	0.942	1	negative_206_Horlbeck_NTC	HIST1H4C	83	33911
0.396348981	-0.17884766	0.711	0.699	1	negative_206_Horlbeck_NTC	HIST1H2AC	83	33911
0.784193439	0.023922737	0.386	0.388	1	negative_206_Horlbeck_NTC	HIST1H1E	83	33911
0.216145041	-0.161028779	0.193	0.24	1	negative_206_Horlbeck_NTC	HIST1H2BD	83	33911
0.214945849	-0.033106107	0	0.018	1	negative_206_Horlbeck_NTC	HIST1H2BE	83	33911
0.930318363	-0.028783329	0.133	0.133	1	negative_206_Horlbeck_NTC	HIST1H2BF	83	33911
0.229566914	0.069510323	0.277	0.224	1	negative_206_Horlbeck_NTC	HIST1H4E	83	33911
0.098152457	0.121983068	0.241	0.175	1	negative_206_Horlbeck_NTC	HIST1H2AE	83	33911
0.882155001	-0.000389349	0	0	1	negative_206_Horlbeck_NTC	HIST1H3E	83	33911
0.062169718	-0.083241138	0.012	0.062	1	negative_206_Horlbeck_NTC	HIST1H2BH	83	33911
0.841008303	-0.006526397	0.024	0.028	1	negative_206_Horlbeck_NTC	BTN3A2	83	33911
0.620501343	-0.032110169	0.036	0.047	1	negative_206_Horlbeck_NTC	BTN2A2	83	33911
0.355013009	-0.020760636	0	0.01	1	negative_206_Horlbeck_NTC	BTN3A1	83	33911
0.694346497	-0.003957873	0	0.002	1	negative_206_Horlbeck_NTC	BTN3A3	83	33911
0.909045765	-0.031066042	0.133	0.133	1	negative_206_Horlbeck_NTC	BTN2A1	83	33911
0.903731193	-0.000371241	0	0	1	negative_206_Horlbeck_NTC	BTN1A1	83	33911
0.446128627	-0.085903077	0.157	0.181	1	negative_206_Horlbeck_NTC	HCG11	83	33911
0.908962902	0.04404988	0.06	0.06	1	negative_206_Horlbeck_NTC	HMGN4	83	33911
0.758277104	-0.060481901	0.41	0.408	1	negative_206_Horlbeck_NTC	ABT1	83	33911
0.474612901	-0.023133428	0.012	0.024	1	negative_206_Horlbeck_NTC	LINC00240	83	33911
0.469013786	0.081410255	0.542	0.495	1	negative_206_Horlbeck_NTC	HIST1H2AG	83	33911
0.323618633	0.017129805	0.072	0.048	1	negative_206_Horlbeck_NTC	HIST1H4I	83	33911
0.122294482	0.090907676	0.349	0.266	1	negative_206_Horlbeck_NTC	HIST1H2AH	83	33911
0.853256619	-0.007282436	0.048	0.053	1	negative_206_Horlbeck_NTC	PRSS16	83	33911
0.830333356	-0.008795858	0.012	0.015	1	negative_206_Horlbeck_NTC	HIST1H2AA	83	33911
0.8888697	-0.000354765	0	0	1	negative_206_Horlbeck_NTC	HIST1H1A	83	33911
0.697590667	0.038037568	0.012	0.018	1	negative_206_Horlbeck_NTC	HIST1H4B	83	33911
0.100798321	-0.146974321	0.205	0.288	1	negative_206_Horlbeck_NTC	HIST1H3B	83	33911
0.478288893	0.069048507	0.072	0.056	1	negative_206_Horlbeck_NTC	HIST1H2AB	83	33911
0.921414234	-0.000198335	0	0	1	negative_206_Horlbeck_NTC	HIST1H2BB	83	33911
0.367981038	-0.194222691	0.988	0.935	1	negative_206_Horlbeck_NTC	HIST1H1C	83	33911
0.757293831	-0.002332461	0	0.001	1	negative_206_Horlbeck_NTC	HIST1H1T	83	33911
0.391643565	-0.086102766	0.313	0.357	1	negative_206_Horlbeck_NTC	HIST1H2BC	83	33911
0.917532016	0.014082037	0.036	0.034	1	negative_206_Horlbeck_NTC	HIST1H4D	83	33911
0.824953245	-0.001192508	0	0.001	1	negative_206_Horlbeck_NTC	HIST1H2AD	83	33911
0.171256473	-0.112690481	0.157	0.215	1	negative_206_Horlbeck_NTC	HIST1H2BG	83	33911
0.063917995	0.186362589	0.386	0.295	1	negative_206_Horlbeck_NTC	HIST1H1D	83	33911
0.768868473	-0.007276685	0.012	0.016	1	negative_206_Horlbeck_NTC	HIST1H3F	83	33911
0.600859862	0.020983142	0.301	0.275	1	negative_206_Horlbeck_NTC	HIST1H4H	83	33911
0.905895247	0.026749527	0.217	0.214	1	negative_206_Horlbeck_NTC	ZNF322	83	33911
0.205958476	-0.143213694	0.506	0.565	1	negative_206_Horlbeck_NTC	HIST1H2BJ	83	33911
0.158547799	-0.105509297	0.06	0.106	1	negative_206_Horlbeck_NTC	HIST1H2BK	83	33911
0.621868311	-0.006158947	0.048	0.037	1	negative_206_Horlbeck_NTC	ZNF391	83	33911
0.573695296	-0.031268764	0.024	0.035	1	negative_206_Horlbeck_NTC	HIST1H2AI	83	33911
0.219147136	-0.106090957	0.181	0.242	1	negative_206_Horlbeck_NTC	HIST1H3H	83	33911
0.614145508	0.017678129	0.024	0.017	1	negative_206_Horlbeck_NTC	HIST1H4J	83	33911
0.668888157	-0.097039812	0.325	0.323	1	negative_206_Horlbeck_NTC	HIST1H2BN	83	33911
0.797495591	0.01929016	0.096	0.089	1	negative_206_Horlbeck_NTC	HIST1H2AL	83	33911
0.502439739	-0.029624005	0.024	0.038	1	negative_206_Horlbeck_NTC	HIST1H2BO	83	33911
0.421119296	0.066103924	0.072	0.053	1	negative_206_Horlbeck_NTC	OR2B6	83	33911
0.683154497	-0.030007919	0.024	0.032	1	negative_206_Horlbeck_NTC	ZNF165	83	33911
0.912119873	-0.000295194	0	0	1	negative_206_Horlbeck_NTC	ZSCAN16	83	33911
0.966164509	-0.025024129	0.157	0.154	1	negative_206_Horlbeck_NTC	ZKSCAN8	83	33911
0.117213077	0.067459544	0.133	0.084	1	negative_206_Horlbeck_NTC	ZSCAN9	83	33911
0.590379503	-0.006864403	0	0.003	1	negative_206_Horlbeck_NTC	NKAPL	83	33911
0.891047686	-0.025229171	0.036	0.038	1	negative_206_Horlbeck_NTC	ZSCAN26	83	33911
0.943359201	-0.014732914	0.072	0.074	1	negative_206_Horlbeck_NTC	PGBD1	83	33911
0.070010643	-0.066725755	0	0.038	1	negative_206_Horlbeck_NTC	ZKSCAN3	83	33911
0.921414234	-0.000235644	0	0	1	negative_206_Horlbeck_NTC	GPX5	83	33911
0.869787856	-0.000573077	0	0	1	negative_206_Horlbeck_NTC	POM121L2	83	33911
0.516830449	-0.015355765	0.048	0.067	1	negative_206_Horlbeck_NTC	ZNF184	83	33911
0.763724749	0.033275768	0.072	0.066	1	negative_206_Horlbeck_NTC	HIST1H2BL	83	33911
0.52054829	-0.070173091	0.096	0.116	1	negative_206_Horlbeck_NTC	HIST1H2AK	83	33911
0.721472467	-0.043185423	0.217	0.231	1	negative_206_Horlbeck_NTC	HIST1H1B	83	33911
0.889412113	0.018221027	0.024	0.022	1	negative_206_Horlbeck_NTC	HIST1H3J	83	33911
0.712187554	-0.024595911	0.072	0.083	1	negative_206_Horlbeck_NTC	HIST1H2AM	83	33911
0.875812525	-0.00057158	0	0	1	negative_206_Horlbeck_NTC	OR2B2	83	33911
0.27050007	0.123733459	0.627	0.571	1	negative_206_Horlbeck_NTC	ZSCAN16-AS1	83	33911
0.787778546	-0.007532181	0.024	0.029	1	negative_206_Horlbeck_NTC	ZKSCAN4	83	33911
0.058809435	0.093117532	0.072	0.035	1	negative_206_Horlbeck_NTC	ZSCAN31	83	33911
0.784639407	-0.032294071	0.048	0.054	1	negative_206_Horlbeck_NTC	ZSCAN12	83	33911
0.808526177	-0.001404426	0	0.001	1	negative_206_Horlbeck_NTC	ZSCAN23	83	33911
0.912119873	-0.000304441	0	0	1	negative_206_Horlbeck_NTC	LINC00865	83	33911
0.237200493	-0.144612753	0.301	0.346	1	negative_206_Horlbeck_NTC	RPP30	83	33911
0.853239	-0.000909385	0	0	1	negative_206_Horlbeck_NTC	IFIT5	83	33911
0.868266758	-0.012024738	0.506	0.491	1	negative_206_Horlbeck_NTC	KIF20B	83	33911
0.903731193	-0.000233951	0	0	1	negative_206_Horlbeck_NTC	STAMBPL1	83	33911
0.73711455	-0.003030965	0	0.001	1	negative_206_Horlbeck_NTC	IFIT2	83	33911
0.387842799	-0.017488535	0	0.009	1	negative_206_Horlbeck_NTC	IFIT3	83	33911
0.72372505	-0.003113208	0	0.002	1	negative_206_Horlbeck_NTC	IFIT1	83	33911
0.903731193	-0.000306915	0	0	1	negative_206_Horlbeck_NTC	SLC16A12	83	33911
0.504871658	-0.028394524	0.012	0.023	1	negative_206_Horlbeck_NTC	PANK1	83	33911
0.882155001	-0.00053575	0	0	1	negative_206_Horlbeck_NTC	HTR7	83	33911
0.8888697	-0.000434258	0	0	1	negative_206_Horlbeck_NTC	ACTA2	83	33911
0.853239	-0.000793383	0	0	1	negative_206_Horlbeck_NTC	LIPA	83	33911
0.334094617	-0.019942663	0	0.011	1	negative_206_Horlbeck_NTC	HCG25	83	33911
0.347479719	0.020978516	1	1	1	negative_206_Horlbeck_NTC	RPS18	83	33911
0.789235425	0.003737468	0.012	0.009	1	negative_206_Horlbeck_NTC	B3GALT4	83	33911
0.409340367	0.033536998	0.759	0.705	1	negative_206_Horlbeck_NTC	PFDN6	83	33911
0.279007503	-0.166299289	0.325	0.368	1	negative_206_Horlbeck_NTC	KIFC1	83	33911
0.558365646	-0.035153829	0.096	0.118	1	negative_206_Horlbeck_NTC	PHF1	83	33911
0.228341472	-0.051796755	0.012	0.037	1	negative_206_Horlbeck_NTC	SYNGAP1	83	33911
0.001723411	0.01832031	0.012	0.001	1	negative_206_Horlbeck_NTC	ZBTB9	83	33911
0.622992077	0.018564078	0.084	0.07	1	negative_206_Horlbeck_NTC	ITPR3	83	33911
0.892689706	-0.009558329	1	0.988	1	negative_206_Horlbeck_NTC	HMGA1	83	33911
0.003719898	0.024625706	0.024	0.004	1	negative_206_Horlbeck_NTC	PACSIN1	83	33911
0.291602723	0.127745803	0.892	0.907	1	negative_206_Horlbeck_NTC	SNRPC	83	33911
0.949722622	-0.006797698	0.181	0.177	1	negative_206_Horlbeck_NTC	UHRF1BP1	83	33911
0.360776738	-0.053391757	0.048	0.074	1	negative_206_Horlbeck_NTC	ANKS1A	83	33911
0.022223868	0.021062114	0.012	0.002	1	negative_206_Horlbeck_NTC	SCUBE3	83	33911
0.511515044	0.054416966	0.169	0.146	1	negative_206_Horlbeck_NTC	VPS52	83	33911
0.380475706	0.057504517	0.446	0.395	1	negative_206_Horlbeck_NTC	WDR46	83	33911
0.606923466	0.01323542	0.072	0.058	1	negative_206_Horlbeck_NTC	RGL2	83	33911
0.929707993	-0.021262571	0.313	0.307	1	negative_206_Horlbeck_NTC	TAPBP	83	33911
0.430875478	0.032337445	0.06	0.043	1	negative_206_Horlbeck_NTC	ZBTB22	83	33911
0.136479895	0.141314392	0.518	0.433	1	negative_206_Horlbeck_NTC	DAXX	83	33911
0.071776456	0.174729501	0.807	0.784	1	negative_206_Horlbeck_NTC	CUTA	83	33911
0.741547996	-0.048266176	0.108	0.117	1	negative_206_Horlbeck_NTC	BAK1	83	33911
0.435118926	0.040716222	0.687	0.662	1	negative_206_Horlbeck_NTC	UQCC2	83	33911
0.852339724	-0.019544029	0.096	0.102	1	negative_206_Horlbeck_NTC	LEMD2	83	33911
0.843211836	-0.000730698	0	0	1	negative_206_Horlbeck_NTC	LINC01016	83	33911
0.216255435	0.062333703	0.639	0.543	1	negative_206_Horlbeck_NTC	NUDT3	83	33911
0.70867533	0.017083635	0.024	0.019	1	negative_206_Horlbeck_NTC	RPS10-NUDT3	83	33911
0.000617936	0.232999963	1	0.977	1	negative_206_Horlbeck_NTC	RPS10	83	33911
0.869787856	-0.000671719	0	0	1	negative_206_Horlbeck_NTC	SPDEF	83	33911
0.643876666	0.007723984	0.277	0.251	1	negative_206_Horlbeck_NTC	C6orf106	83	33911
0.124310692	-0.184612216	0.627	0.653	1	negative_206_Horlbeck_NTC	TAF11	83	33911
0.78996498	-8.65E-05	0.964	0.974	1	negative_206_Horlbeck_NTC	TPI1	83	33911
0.821675808	0.018192375	0.084	0.077	1	negative_206_Horlbeck_NTC	LRRC23	83	33911
0.205772887	0.051591475	0.108	0.072	1	negative_206_Horlbeck_NTC	ENO2	83	33911
0.205856767	0.055408209	0.253	0.19	1	negative_206_Horlbeck_NTC	ATN1	83	33911
0.184119978	0.087667942	0.614	0.547	1	negative_206_Horlbeck_NTC	C12orf57	83	33911
0.435206124	-0.012438557	0	0.007	1	negative_206_Horlbeck_NTC	PTPN6	83	33911
0.035837869	0.198461043	0.386	0.29	1	negative_206_Horlbeck_NTC	EMG1	83	33911
0.760334388	-0.001890094	0	0.001	1	negative_206_Horlbeck_NTC	C1S	83	33911
0.25194115	-0.027484371	0	0.016	1	negative_206_Horlbeck_NTC	C1RL-AS1	83	33911
0.752346389	0.007344804	0.072	0.063	1	negative_206_Horlbeck_NTC	CLSTN3	83	33911
0.687534614	-0.026598457	0.036	0.045	1	negative_206_Horlbeck_NTC	PEX5	83	33911
0.8888697	-0.000367317	0	0	1	negative_206_Horlbeck_NTC	NANOG	83	33911
0.658139936	-0.000421132	0.084	0.071	1	negative_206_Horlbeck_NTC	FOXJ2	83	33911
0.52067443	-0.038345998	0.072	0.093	1	negative_206_Horlbeck_NTC	NECAP1	83	33911
0.779566417	-0.001652174	0	0.001	1	negative_206_Horlbeck_NTC	CLEC4A	83	33911
0.833817239	-0.000997246	0	0.001	1	negative_206_Horlbeck_NTC	FAM66C	83	33911
0.795723373	-0.018012959	0.048	0.055	1	negative_206_Horlbeck_NTC	RIMKLB	83	33911
0.824953245	-0.001055418	0	0.001	1	negative_206_Horlbeck_NTC	A2ML1	83	33911
0.49016362	-0.028796783	0.012	0.023	1	negative_206_Horlbeck_NTC	SPSB2	83	33911
0.551527337	0.052975064	0.783	0.769	1	negative_206_Horlbeck_NTC	PHB2	83	33911
0.707417356	-0.013378509	0.096	0.109	1	negative_206_Horlbeck_NTC	LPCAT3	83	33911
0.57498969	-0.00709051	0	0.004	1	negative_206_Horlbeck_NTC	C1R	83	33911
0.402880139	-0.003906261	0.036	0.022	1	negative_206_Horlbeck_NTC	C1RL	83	33911
0.8809791	-0.028799666	0.06	0.055	1	negative_206_Horlbeck_NTC	RBP5	83	33911
0.031141641	0.049371908	0.06	0.024	1	negative_206_Horlbeck_NTC	CD163L1	83	33911
0.680857246	-0.003450511	0	0.002	1	negative_206_Horlbeck_NTC	SLC2A14	83	33911
0.3753798	-0.156907557	0.361	0.377	1	negative_206_Horlbeck_NTC	SLC2A3	83	33911
0.168084278	0.056533442	0.036	0.017	1	negative_206_Horlbeck_NTC	C3AR1	83	33911
0.882155001	-0.00045652	0	0	1	negative_206_Horlbeck_NTC	FAM90A1	83	33911
0.000404503	0.02863925	0.024	0.003	1	negative_206_Horlbeck_NTC	LINC00937	83	33911
0.816542844	-0.001118401	0	0.001	1	negative_206_Horlbeck_NTC	AICDA	83	33911
0.864038726	-0.000681046	0	0	1	negative_206_Horlbeck_NTC	MFAP5	83	33911
0.593610678	-0.038093883	0.036	0.048	1	negative_206_Horlbeck_NTC	PHC1	83	33911
0.308531282	0.026285163	0.024	0.012	1	negative_206_Horlbeck_NTC	KLRG1	83	33911
0.997443851	-0.024882331	0.398	0.376	1	negative_206_Horlbeck_NTC	M6PR	83	33911
0.56179557	-0.007301863	0	0.004	1	negative_206_Horlbeck_NTC	MAPK13	83	33911
0.176009884	-0.08556931	0.048	0.09	1	negative_206_Horlbeck_NTC	BRPF3	83	33911
0.848138694	-0.000786492	0	0	1	negative_206_Horlbeck_NTC	PNPLA1	83	33911
0.115345048	-0.185009912	0.41	0.477	1	negative_206_Horlbeck_NTC	KCTD20	83	33911
0.996993136	0.040089381	0.988	0.958	1	negative_206_Horlbeck_NTC	SRSF3	83	33911
0.837906754	-0.007515655	0.108	0.101	1	negative_206_Horlbeck_NTC	CDKN1A	83	33911
0.255364636	0.075524656	0.53	0.449	1	negative_206_Horlbeck_NTC	C6orf89	83	33911
0.812488513	-0.001538494	0	0.001	1	negative_206_Horlbeck_NTC	PI16	83	33911
0.843211836	-0.000970864	0	0	1	negative_206_Horlbeck_NTC	FGD2	83	33911
0.657000982	0.039138801	0.458	0.442	1	negative_206_Horlbeck_NTC	PIM1	83	33911
0.588899532	0.011157565	0.096	0.079	1	negative_206_Horlbeck_NTC	TBC1D22B	83	33911
0.760898908	-0.031583516	0.277	0.303	1	negative_206_Horlbeck_NTC	RNF8	83	33911
0.971331236	-0.011354339	0.277	0.263	1	negative_206_Horlbeck_NTC	CMTR1	83	33911
0.816460822	-0.023714873	0.193	0.177	1	negative_206_Horlbeck_NTC	ZFAND3	83	33911
0.56905273	-0.012040546	0	0.004	1	negative_206_Horlbeck_NTC	ETV7	83	33911
0.558941797	-0.007462875	0	0.004	1	negative_206_Horlbeck_NTC	PXT1	83	33911
0.990224003	-0.030882746	0.096	0.094	1	negative_206_Horlbeck_NTC	STK38	83	33911
0.875812525	-0.000549953	0	0	1	negative_206_Horlbeck_NTC	PANDAR	83	33911
0.776233295	-0.001601508	0	0.001	1	negative_206_Horlbeck_NTC	CPNE5	83	33911
0.231010834	0.08771428	0.506	0.412	1	negative_206_Horlbeck_NTC	PPIL1	83	33911
0.293771646	0.032568	0.711	0.637	1	negative_206_Horlbeck_NTC	MTCH1	83	33911
0.014491798	0.176271304	0.108	0.052	1	negative_206_Horlbeck_NTC	TMEM217	83	33911
0.123269174	-0.192302037	0.241	0.293	1	negative_206_Horlbeck_NTC	CCDC167	83	33911
0.898771874	-0.030410936	0.036	0.033	1	negative_206_Horlbeck_NTC	MDGA1	83	33911
0.469834987	0.012771702	0.145	0.116	1	negative_206_Horlbeck_NTC	TJAP1	83	33911
0.054679289	-0.207534419	0.205	0.283	1	negative_206_Horlbeck_NTC	POLR1C	83	33911
0.441578097	0.009709802	0.12	0.093	1	negative_206_Horlbeck_NTC	POLH	83	33911
0.201848732	0.046668761	0.337	0.264	1	negative_206_Horlbeck_NTC	MAD2L1BP	83	33911
0.653816949	-0.004256662	0	0.002	1	negative_206_Horlbeck_NTC	RSPH9	83	33911
0.180058761	-0.147788647	0.217	0.286	1	negative_206_Horlbeck_NTC	VEGFA	83	33911
0.779566417	-0.001571545	0	0.001	1	negative_206_Horlbeck_NTC	C6orf223	83	33911
0.198821769	-0.096763518	0.084	0.13	1	negative_206_Horlbeck_NTC	TMEM63B	83	33911
0.824953245	-0.001016059	0	0.001	1	negative_206_Horlbeck_NTC	CAPN11	83	33911
0.344083368	-0.091633556	0.181	0.221	1	negative_206_Horlbeck_NTC	SLC29A1	83	33911
0.454480571	0.037502007	1	1	1	negative_206_Horlbeck_NTC	HSP90AB1	83	33911
0.944555805	-7.00E-05	0	0	1	negative_206_Horlbeck_NTC	TMEM151B	83	33911
0.799536838	-0.021160131	0.687	0.659	1	negative_206_Horlbeck_NTC	CDC5L	83	33911
0.551627192	0.020530111	0.012	0.007	1	negative_206_Horlbeck_NTC	RUNX2	83	33911
0.468911125	-0.011125787	0	0.006	1	negative_206_Horlbeck_NTC	LRRC73	83	33911
0.782507538	-0.047885428	0.301	0.305	1	negative_206_Horlbeck_NTC	YIPF3	83	33911
0.243848127	-0.090776628	0.277	0.35	1	negative_206_Horlbeck_NTC	XPO5	83	33911
0.016543954	0.165928779	0.253	0.16	1	negative_206_Horlbeck_NTC	GTPBP2	83	33911
0.455127459	0.071526809	0.422	0.399	1	negative_206_Horlbeck_NTC	MRPS18A	83	33911
0.530692249	-0.084169234	0.819	0.834	1	negative_206_Horlbeck_NTC	MRPL14	83	33911
0.154266027	0.065403261	0.277	0.208	1	negative_206_Horlbeck_NTC	SLC35B2	83	33911
0.943721639	-0.002789774	0.06	0.062	1	negative_206_Horlbeck_NTC	NFKBIE	83	33911
0.838442543	-0.000944359	0	0.001	1	negative_206_Horlbeck_NTC	TCTE1	83	33911
0.576099409	-0.007461073	0.072	0.056	1	negative_206_Horlbeck_NTC	AARS2	83	33911
0.525667216	-0.028830598	0.084	0.107	1	negative_206_Horlbeck_NTC	SUPT3H	83	33911
0.788509707	-0.005991738	0.084	0.076	1	negative_206_Horlbeck_NTC	SIRT5	83	33911
0.656764455	-0.062250134	0.904	0.923	1	negative_206_Horlbeck_NTC	NOL7	83	33911
0.125718999	-0.090806629	0.048	0.098	1	negative_206_Horlbeck_NTC	RNF182	83	33911
0.841011657	-0.010238199	0.024	0.021	1	negative_206_Horlbeck_NTC	CD83	83	33911
0.136610965	0.094659096	0.41	0.334	1	negative_206_Horlbeck_NTC	TBC1D7	83	33911
0.449299464	0.03111694	0.072	0.054	1	negative_206_Horlbeck_NTC	GFOD1	83	33911
0.697816428	-0.087216758	0.349	0.353	1	negative_206_Horlbeck_NTC	RANBP9	83	33911
0.297260722	-0.129570376	0.506	0.547	1	negative_206_Horlbeck_NTC	MCUR1	83	33911
0.843211836	-0.000742969	0	0	1	negative_206_Horlbeck_NTC	STMND1	83	33911
0.936932468	-0.034672083	0.193	0.184	1	negative_206_Horlbeck_NTC	FAM8A1	83	33911
0.299053769	-0.08441413	0.157	0.199	1	negative_206_Horlbeck_NTC	KDM1B	83	33911
0.292339716	-0.119148601	0.386	0.422	1	negative_206_Horlbeck_NTC	NUP153	83	33911
0.0085346	0.218941869	0.241	0.142	1	negative_206_Horlbeck_NTC	KIF13A	83	33911
0.213821324	0.096806171	0.482	0.406	1	negative_206_Horlbeck_NTC	TPMT	83	33911
0.653508031	-0.014501979	0.976	0.972	1	negative_206_Horlbeck_NTC	DEK	83	33911
0.407547589	-0.013952249	0	0.008	1	negative_206_Horlbeck_NTC	FOCAD	83	33911
0.875812525	-0.000483273	0	0	1	negative_206_Horlbeck_NTC	MTAP	83	33911
0.903731193	-0.000347267	0	0	1	negative_206_Horlbeck_NTC	MLLT3	83	33911
0.800855613	-0.001631441	0	0.001	1	negative_206_Horlbeck_NTC	FOCAD-AS1	83	33911
0.896028732	-0.000411235	0	0	1	negative_206_Horlbeck_NTC	HACD4	83	33911
0.751338106	-0.002300891	0	0.001	1	negative_206_Horlbeck_NTC	ITGB8	83	33911
0.812488513	-0.001520942	0	0.001	1	negative_206_Horlbeck_NTC	ABCB5	83	33911
0.858531524	-0.000669233	0	0	1	negative_206_Horlbeck_NTC	LINC01162	83	33911
0.440901865	0.016528839	0.084	0.063	1	negative_206_Horlbeck_NTC	SP4	83	33911
0.875812525	-0.0005948	0	0	1	negative_206_Horlbeck_NTC	DNAH11	83	33911
0.711600429	0.015035561	0.217	0.197	1	negative_206_Horlbeck_NTC	MACC1	83	33911
0.557525143	-0.007414391	0	0.004	1	negative_206_Horlbeck_NTC	SP8	83	33911
0.053614221	-0.17147594	0.108	0.185	1	negative_206_Horlbeck_NTC	RRAGA	83	33911
0.070028245	-0.07093504	0.012	0.06	1	negative_206_Horlbeck_NTC	DENND4C	83	33911
0.718575688	-0.002549404	0	0.002	1	negative_206_Horlbeck_NTC	ACER2	83	33911
0.808526177	-0.001202204	0	0.001	1	negative_206_Horlbeck_NTC	SAXO1	83	33911
0.449572815	-0.092429538	0.205	0.229	1	negative_206_Horlbeck_NTC	HAUS6	83	33911
0.124932126	-0.139884937	0.265	0.349	1	negative_206_Horlbeck_NTC	PLIN2	83	33911
0.050462066	0.085502737	1	0.999	1	negative_206_Horlbeck_NTC	RPS6	83	33911
0.721136461	-0.002453046	0	0.002	1	negative_206_Horlbeck_NTC	SLC24A2	83	33911
0.903731193	-0.000294104	0	0	1	negative_206_Horlbeck_NTC	LINC01504	83	33911
0.014388113	-0.304352951	0.867	0.898	1	negative_206_Horlbeck_NTC	ANXA1	83	33911
0.649325173	-0.04651711	0.265	0.278	1	negative_206_Horlbeck_NTC	ZFAND5	83	33911
0.757293831	-0.001926625	0	0.001	1	negative_206_Horlbeck_NTC	LINC01474	83	33911
0.441382855	0.02482488	0.048	0.033	1	negative_206_Horlbeck_NTC	ALDH1A1	83	33911
0.670128734	-0.00387725	0	0.002	1	negative_206_Horlbeck_NTC	ZC3H12B	83	33911
0.044457619	-0.232005355	0.807	0.795	1	negative_206_Horlbeck_NTC	MSN	83	33911
0.805610926	0.006370821	0.133	0.145	1	negative_206_Horlbeck_NTC	HEPH	83	33911
0.730137466	-0.052740726	0.386	0.408	1	negative_206_Horlbeck_NTC	LAS1L	83	33911
0.739888246	-0.002079286	0	0.001	1	negative_206_Horlbeck_NTC	VSIG4	83	33911
0.412349873	-0.054663561	0.048	0.07	1	negative_206_Horlbeck_NTC	NXT2	83	33911
0.103950283	0.116735881	0.181	0.125	1	negative_206_Horlbeck_NTC	TMEM164	83	33911
0.734374102	-0.002359718	0	0.001	1	negative_206_Horlbeck_NTC	KCNE5	83	33911
0.264737825	-0.095838735	0.169	0.224	1	negative_206_Horlbeck_NTC	ACSL4	83	33911
0.906179203	-0.041881156	0.253	0.235	1	negative_206_Horlbeck_NTC	AMMECR1	83	33911
0.65218019	0.028292469	0.205	0.187	1	negative_206_Horlbeck_NTC	PRPS2	83	33911
0.76972687	-0.001761418	0	0.001	1	negative_206_Horlbeck_NTC	TLR7	83	33911
0.051900965	-0.142383328	0.976	0.967	1	negative_206_Horlbeck_NTC	TMSB4X	83	33911
0.776233295	-0.001765932	0	0.001	1	negative_206_Horlbeck_NTC	LINC01203	83	33911
0.415348592	0.008208128	0.024	0.014	1	negative_206_Horlbeck_NTC	TCEANC	83	33911
0.548408808	-0.066046545	0.181	0.204	1	negative_206_Horlbeck_NTC	RAB9A	83	33911
0.552767274	-0.030616189	0.253	0.29	1	negative_206_Horlbeck_NTC	OFD1	83	33911
0.632874187	-0.004556441	0	0.003	1	negative_206_Horlbeck_NTC	TLR8-AS1	83	33911
0.848138694	-0.000858694	0	0	1	negative_206_Horlbeck_NTC	FAM9C	83	33911
0.025412548	0.032952962	0.024	0.006	1	negative_206_Horlbeck_NTC	LINC02154	83	33911
0.32527126	0.015057075	0.024	0.012	1	negative_206_Horlbeck_NTC	ATXN3L	83	33911
0.587953217	0.012180446	0.133	0.112	1	negative_206_Horlbeck_NTC	TRAPPC2	83	33911
0.988745642	0.015163734	0.012	0.012	1	negative_206_Horlbeck_NTC	GPM6B	83	33911
0.703755013	-0.003019519	0	0.002	1	negative_206_Horlbeck_NTC	PNMA3	83	33911
0.233621209	-0.028844756	0	0.017	1	negative_206_Horlbeck_NTC	PNMA6A	83	33911
0.155319677	-0.069388574	0.024	0.062	1	negative_206_Horlbeck_NTC	MAGEA1	83	33911
0.327677739	-0.063324777	0.096	0.134	1	negative_206_Horlbeck_NTC	ZNF275	83	33911
0.393448282	-0.014400057	0	0.009	1	negative_206_Horlbeck_NTC	ZFP92	83	33911
0.896028732	-0.000286625	0	0	1	negative_206_Horlbeck_NTC	ATP2B3	83	33911
0.022650181	0.047450254	0.096	0.044	1	negative_206_Horlbeck_NTC	DUSP9	83	33911
0.030529725	-0.078451008	0.265	0.41	1	negative_206_Horlbeck_NTC	SLC6A8	83	33911
0.724615466	-0.018726206	0.024	0.031	1	negative_206_Horlbeck_NTC	ABCD1	83	33911
0.903731193	-0.000242993	0	0	1	negative_206_Horlbeck_NTC	PLXNB3	83	33911
0.912119873	-0.000280095	0	0	1	negative_206_Horlbeck_NTC	SRPK3	83	33911
0.709637312	-0.001692423	0.843	0.845	1	negative_206_Horlbeck_NTC	SSR4	83	33911
0.8888697	-0.000435214	0	0	1	negative_206_Horlbeck_NTC	HCFC1-AS1	83	33911
0.000694274	0.132977037	0.096	0.032	1	negative_206_Horlbeck_NTC	TMEM187	83	33911
0.748419956	-0.002291733	0	0.001	1	negative_206_Horlbeck_NTC	TKTL1	83	33911
0.572654133	-0.069370092	0.518	0.541	1	negative_206_Horlbeck_NTC	EMD	83	33911
0.101866117	-0.090857971	1	1	1	negative_206_Horlbeck_NTC	RPL10	83	33911
0.164989034	-0.0832177	0.036	0.075	1	negative_206_Horlbeck_NTC	TAZ	83	33911
0.958633043	-0.062858753	0.325	0.305	1	negative_206_Horlbeck_NTC	ATP6AP1	83	33911
0.740744229	-0.018538484	0.241	0.22	1	negative_206_Horlbeck_NTC	GDI1	83	33911
0.847241632	-0.050286018	0.422	0.434	1	negative_206_Horlbeck_NTC	FAM50A	83	33911
0.732901115	-0.005054267	0.096	0.084	1	negative_206_Horlbeck_NTC	PLXNA3	83	33911
0.761196654	-0.013249379	0.205	0.185	1	negative_206_Horlbeck_NTC	IKBKG	83	33911
0.267511138	0.132010992	0.952	0.855	1	negative_206_Horlbeck_NTC	DKC1	83	33911
0.882155001	-0.000366194	0	0	1	negative_206_Horlbeck_NTC	PNMA5	83	33911
0.858531524	-0.000632259	0	0	1	negative_206_Horlbeck_NTC	TREX2	83	33911
0.537603625	-0.030135206	0.024	0.037	1	negative_206_Horlbeck_NTC	HAUS7	83	33911
0.710150044	0.00698681	0.012	0.008	1	negative_206_Horlbeck_NTC	PNCK	83	33911
0.193925538	0.070436955	0.783	0.705	1	negative_206_Horlbeck_NTC	BCAP31	83	33911
0.109812247	-0.155222723	0.289	0.355	1	negative_206_Horlbeck_NTC	IDH3G	83	33911
0.921414234	-0.000124514	0	0	1	negative_206_Horlbeck_NTC	PDZD4	83	33911
0.797137758	-0.001618881	0	0.001	1	negative_206_Horlbeck_NTC	L1CAM	83	33911
0.488814511	-0.040778641	0.036	0.052	1	negative_206_Horlbeck_NTC	ARHGAP4	83	33911
0.833883754	-0.035291082	0.735	0.721	1	negative_206_Horlbeck_NTC	NAA10	83	33911
0.406698423	-0.014449365	0	0.008	1	negative_206_Horlbeck_NTC	RENBP	83	33911
0.994704508	-0.017225647	0.458	0.455	1	negative_206_Horlbeck_NTC	HCFC1	83	33911
0.369136318	0.101185222	0.434	0.404	1	negative_206_Horlbeck_NTC	IRAK1	83	33911
0.328680594	-0.108424224	0.41	0.454	1	negative_206_Horlbeck_NTC	MECP2	83	33911
0.05319562	-0.221167626	0.554	0.612	1	negative_206_Horlbeck_NTC	FLNA	83	33911
0.956939114	-0.022727759	0.036	0.037	1	negative_206_Horlbeck_NTC	DNASE1L1	83	33911
0.494821432	0.030187421	0.711	0.673	1	negative_206_Horlbeck_NTC	LAGE3	83	33911
0.776728095	0.041460443	0.325	0.319	1	negative_206_Horlbeck_NTC	UBL4A	83	33911
0.164173512	-0.127798329	0.133	0.186	1	negative_206_Horlbeck_NTC	SLC10A3	83	33911
0.383988333	0.045620265	0.229	0.192	1	negative_206_Horlbeck_NTC	FAM3A	83	33911
0.236923746	-0.103069458	0.47	0.542	1	negative_206_Horlbeck_NTC	G6PD	83	33911
0.359261504	-0.022161608	0	0.01	1	negative_206_Horlbeck_NTC	CTAG2	83	33911
0.977231493	-0.037537972	0.145	0.14	1	negative_206_Horlbeck_NTC	GAB3	83	33911
0.231359763	-0.119388777	0.699	0.739	1	negative_206_Horlbeck_NTC	MPP1	83	33911
0.896028732	-0.000473726	0	0	1	negative_206_Horlbeck_NTC	SMIM9	83	33911
0.786404994	-0.001491223	0	0.001	1	negative_206_Horlbeck_NTC	MYLK2	83	33911
0.793492508	-0.001373387	0	0.001	1	negative_206_Horlbeck_NTC	TTLL9	83	33911
0.912119873	-0.000593348	0	0	1	negative_206_Horlbeck_NTC	HCK	83	33911
0.478081805	-0.050735392	0.133	0.161	1	negative_206_Horlbeck_NTC	TM9SF4	83	33911
0.201934182	-0.088270102	0.072	0.116	1	negative_206_Horlbeck_NTC	POFUT1	83	33911
0.003629386	0.139230591	0.241	0.13	1	negative_206_Horlbeck_NTC	KIF3B	83	33911
0.099604861	0.141333894	0.506	0.414	1	negative_206_Horlbeck_NTC	ASXL1	83	33911
0.058207059	-0.103134567	0.096	0.179	1	negative_206_Horlbeck_NTC	DNMT3B	83	33911
0.480620714	-0.069659643	0.446	0.486	1	negative_206_Horlbeck_NTC	MAPRE1	83	33911
0.921414234	-0.000197503	0	0	1	negative_206_Horlbeck_NTC	EFCAB8	83	33911
0.677154051	-0.035880402	0.096	0.08	1	negative_206_Horlbeck_NTC	CBFA2T2	83	33911
0.728988901	-0.002557941	0	0.001	1	negative_206_Horlbeck_NTC	C20orf144	83	33911
0.912119873	-0.000177026	0	0	1	negative_206_Horlbeck_NTC	ACTL10	83	33911
0.87935211	-0.009740027	0.012	0.014	1	negative_206_Horlbeck_NTC	ZNF341	83	33911
0.875812525	-0.000523112	0	0	1	negative_206_Horlbeck_NTC	DUSP15	83	33911
0.497841058	-0.055677105	0.337	0.376	1	negative_206_Horlbeck_NTC	PDRG1	83	33911
0.013820576	-0.181875878	0.06	0.156	1	negative_206_Horlbeck_NTC	PLAGL2	83	33911
0.196119475	-0.100906814	0.072	0.115	1	negative_206_Horlbeck_NTC	NOL4L	83	33911
0.614484817	0.010369368	0.012	0.007	1	negative_206_Horlbeck_NTC	C20orf203	83	33911
0.621286234	-0.08764422	0.289	0.296	1	negative_206_Horlbeck_NTC	COMMD7	83	33911
0.466374773	0.04409552	0.241	0.21	1	negative_206_Horlbeck_NTC	CDK5RAP1	83	33911
0.111898227	0.0493793	0.229	0.159	1	negative_206_Horlbeck_NTC	SNTA1	83	33911
0.868673264	0.018806671	0.096	0.103	1	negative_206_Horlbeck_NTC	NECAB3	83	33911
0.007854426	0.12255191	0.193	0.102	1	negative_206_Horlbeck_NTC	E2F1	83	33911
0.851949827	-0.017328493	0.12	0.112	1	negative_206_Horlbeck_NTC	PXMP4	83	33911
0.191415351	0.108597663	0.735	0.671	1	negative_206_Horlbeck_NTC	RAP1B	83	33911
0.210826347	-0.066616191	0.024	0.055	1	negative_206_Horlbeck_NTC	MDM1	83	33911
0.109505407	0.122600057	0.193	0.136	1	negative_206_Horlbeck_NTC	NAA40	83	33911
0.493961035	-0.060809017	0.988	0.972	1	negative_206_Horlbeck_NTC	COX8A	83	33911
0.181179563	0.118852396	0.398	0.33	1	negative_206_Horlbeck_NTC	OTUB1	83	33911
0.843211836	-0.000710189	0	0	1	negative_206_Horlbeck_NTC	FLRT1	83	33911
0.290546539	-0.09658118	0.735	0.764	1	negative_206_Horlbeck_NTC	STIP1	83	33911
0.167016557	-0.161709312	0.566	0.593	1	negative_206_Horlbeck_NTC	FERMT3	83	33911
0.891470726	-0.056818106	0.277	0.271	1	negative_206_Horlbeck_NTC	NUDT22	83	33911
0.960493927	-0.035064633	0.145	0.143	1	negative_206_Horlbeck_NTC	DNAJC4	83	33911
0.404481327	-0.07465028	0.313	0.343	1	negative_206_Horlbeck_NTC	VEGFB	83	33911
0.823298789	-0.000156253	0.663	0.669	1	negative_206_Horlbeck_NTC	FKBP2	83	33911
0.321205838	0.022753302	0.084	0.058	1	negative_206_Horlbeck_NTC	PLCB3	83	33911
0.645195135	0.011333183	0.108	0.093	1	negative_206_Horlbeck_NTC	GPR137	83	33911
0.794578429	-0.022908268	0.289	0.292	1	negative_206_Horlbeck_NTC	ESRRA	83	33911
0.022377794	-0.245124348	0.723	0.78	1	negative_206_Horlbeck_NTC	PRDX5	83	33911
0.323847535	0.09165026	0.108	0.08	1	negative_206_Horlbeck_NTC	CCDC88B	83	33911
0.232008549	-0.063299391	0.024	0.053	1	negative_206_Horlbeck_NTC	RPS6KA4	83	33911
0.869787856	-0.000681505	0	0	1	negative_206_Horlbeck_NTC	SLC22A11	83	33911
0.368008726	-0.037199562	0.012	0.028	1	negative_206_Horlbeck_NTC	PPP2R5B	83	33911
0.428431698	-0.128160503	0.614	0.591	1	negative_206_Horlbeck_NTC	ARL2	83	33911
0.113793544	0.008186438	0.012	0.003	1	negative_206_Horlbeck_NTC	SNX15	83	33911
0.688486372	0.045270069	0.277	0.264	1	negative_206_Horlbeck_NTC	SAC3D1	83	33911
0.092293457	0.053845258	0.265	0.183	1	negative_206_Horlbeck_NTC	ZFPL1	83	33911
0.714117146	0.025577223	0.277	0.262	1	negative_206_Horlbeck_NTC	VPS51	83	33911
0.392004861	-0.057444111	0.072	0.1	1	negative_206_Horlbeck_NTC	TM7SF2	83	33911
0.512415443	-0.039185785	0.241	0.273	1	negative_206_Horlbeck_NTC	MRPL49	83	33911
0.204657346	0.006635025	0.084	0.051	1	negative_206_Horlbeck_NTC	SPDYC	83	33911
0.974679566	0.02376547	0.301	0.303	1	negative_206_Horlbeck_NTC	CAPN1	83	33911
0.897737718	0.001543815	0.133	0.14	1	negative_206_Horlbeck_NTC	POLA2	83	33911
0.233660998	0.034417729	0.048	0.027	1	negative_206_Horlbeck_NTC	CDC42EP2	83	33911
0.560984294	0.006579289	0.373	0.34	1	negative_206_Horlbeck_NTC	DPF2	83	33911
0.40338802	-0.000150458	0.012	0.005	1	negative_206_Horlbeck_NTC	TIGD3	83	33911
0.299762567	0.035215283	0.181	0.138	1	negative_206_Horlbeck_NTC	FRMD8	83	33911
0.265056873	0.251216521	0.952	0.893	1	negative_206_Horlbeck_NTC	NEAT1	83	33911
0.015171242	-0.315798222	1	1	1	negative_206_Horlbeck_NTC	MALAT1	83	33911
0.983587997	-0.031717741	0.217	0.206	1	negative_206_Horlbeck_NTC	SCYL1	83	33911
0.941817254	0.010975373	0.386	0.384	1	negative_206_Horlbeck_NTC	SSSCA1	83	33911
0.568299274	-0.029420708	0.108	0.132	1	negative_206_Horlbeck_NTC	FAM89B	83	33911
0.206133073	-0.074857122	0.12	0.177	1	negative_206_Horlbeck_NTC	EHBP1L1	83	33911
0.738502911	-0.030723243	0.084	0.094	1	negative_206_Horlbeck_NTC	PCNX3	83	33911
0.600788921	0.029079061	0.12	0.103	1	negative_206_Horlbeck_NTC	SIPA1	83	33911
0.181542142	-0.100321811	0.108	0.162	1	negative_206_Horlbeck_NTC	KAT5	83	33911
0.961017321	-8.84E-05	0	0	1	negative_206_Horlbeck_NTC	OVOL1	83	33911
0.848138694	-0.000811266	0	0	1	negative_206_Horlbeck_NTC	SNX32	83	33911
0.66643702	-0.007930464	0.229	0.199	1	negative_206_Horlbeck_NTC	MUS81	83	33911
0.418230351	0.0001839	0.024	0.014	1	negative_206_Horlbeck_NTC	RCOR2	83	33911
0.18507963	-0.108227882	0.108	0.158	1	negative_206_Horlbeck_NTC	MACROD1	83	33911
0.659848706	-0.030032632	0.157	0.177	1	negative_206_Horlbeck_NTC	TRPT1	83	33911
0.103554668	0.15185104	0.976	0.908	1	negative_206_Horlbeck_NTC	PPP1R14B	83	33911
0.10158002	0.102784772	0.217	0.151	1	negative_206_Horlbeck_NTC	BAD	83	33911
0.077760366	-0.161693854	0.819	0.848	1	negative_206_Horlbeck_NTC	TRMT112	83	33911
0.797137758	-0.001381921	0	0.001	1	negative_206_Horlbeck_NTC	NRXN2	83	33911
0.40196863	-0.025332721	0.06	0.085	1	negative_206_Horlbeck_NTC	RASGRP2	83	33911
0.104229278	0.003570787	0.024	0.008	1	negative_206_Horlbeck_NTC	PYGM	83	33911
0.712432472	0.035097655	0.711	0.697	1	negative_206_Horlbeck_NTC	SF1	83	33911
0.799654484	0.018887692	0.036	0.032	1	negative_206_Horlbeck_NTC	MAP4K2	83	33911
0.323851294	-0.063482692	0.108	0.147	1	negative_206_Horlbeck_NTC	MEN1	83	33911
0.710915659	-0.006339593	0.012	0.017	1	negative_206_Horlbeck_NTC	CDC42BPG	83	33911
0.412157116	-0.102013877	0.193	0.222	1	negative_206_Horlbeck_NTC	EHD1	83	33911
0.450586889	-0.013052138	0	0.007	1	negative_206_Horlbeck_NTC	MIR194-2HG	83	33911
0.567227236	-0.015807248	0.096	0.118	1	negative_206_Horlbeck_NTC	ATG2A	83	33911
0.853239	-0.000862999	0	0	1	negative_206_Horlbeck_NTC	GPHA2	83	33911
0.005704631	0.009224346	0.012	0.001	1	negative_206_Horlbeck_NTC	MAJIN	83	33911
0.401326487	0.003160824	0.024	0.013	1	negative_206_Horlbeck_NTC	BATF2	83	33911
0.882155001	-0.000500872	0	0	1	negative_206_Horlbeck_NTC	NAALADL1	83	33911
0.910865756	-0.070119005	0.325	0.315	1	negative_206_Horlbeck_NTC	CDCA5	83	33911
0.701369506	-0.003535262	0	0.002	1	negative_206_Horlbeck_NTC	TMEM262	83	33911
0.599977651	0.033084301	0.108	0.092	1	negative_206_Horlbeck_NTC	ZNHIT2	83	33911
0.205540092	0.069671341	1	1	1	negative_206_Horlbeck_NTC	FAU	83	33911
0.479529452	-0.053730824	0.096	0.121	1	negative_206_Horlbeck_NTC	SYVN1	83	33911
0.694809463	-0.015999936	0.012	0.018	1	negative_206_Horlbeck_NTC	SLC25A45	83	33911
0.236941132	0.02685771	0.084	0.054	1	negative_206_Horlbeck_NTC	LTBP3	83	33911
0.032750291	0.006293011	0.012	0.002	1	negative_206_Horlbeck_NTC	KCNK7	83	33911
0.708687109	-0.049346266	0.169	0.181	1	negative_206_Horlbeck_NTC	MAP3K11	83	33911
0.386477352	-0.101058056	0.193	0.22	1	negative_206_Horlbeck_NTC	RELA	83	33911
0.0035749	0.184834876	0.59	0.43	1	negative_206_Horlbeck_NTC	RNASEH2C	83	33911
0.11588985	0.063420654	0.096	0.056	1	negative_206_Horlbeck_NTC	AP5B1	83	33911
0.314458479	-0.082753406	0.976	0.986	1	negative_206_Horlbeck_NTC	CFL1	83	33911
0.812488513	-0.001320091	0	0.001	1	negative_206_Horlbeck_NTC	EFEMP2	83	33911
0.537354448	0.099962753	0.783	0.759	1	negative_206_Horlbeck_NTC	PDHA1	83	33911
0.739888246	-0.002813409	0	0.001	1	negative_206_Horlbeck_NTC	MAP3K15	83	33911
0.020004154	0.020748794	0.024	0.005	1	negative_206_Horlbeck_NTC	SH3KBP1	83	33911
0.848138694	-0.000758119	0	0	1	negative_206_Horlbeck_NTC	MAP7D2	83	33911
0.062578953	0.14939755	0.952	0.943	1	negative_206_Horlbeck_NTC	EIF1AX	83	33911
0.504543209	-0.080259891	0.349	0.364	1	negative_206_Horlbeck_NTC	RPS6KA3	83	33911
0.02371235	0.164174061	1	0.97	1	negative_206_Horlbeck_NTC	NDUFB9	83	33911
0.105199614	0.111553494	0.169	0.114	1	negative_206_Horlbeck_NTC	TBC1D31	83	33911
0.843211836	-0.000833044	0	0	1	negative_206_Horlbeck_NTC	FER1L6	83	33911
0.298745106	0.037646536	0.12	0.087	1	negative_206_Horlbeck_NTC	WDYHV1	83	33911
0.293536736	-0.102742854	0.096	0.132	1	negative_206_Horlbeck_NTC	FAM91A1	83	33911
0.682156691	-0.057680714	0.108	0.119	1	negative_206_Horlbeck_NTC	RNF139	83	33911
0.02106643	-0.268447015	0.373	0.485	1	negative_206_Horlbeck_NTC	FAM83A	83	33911
0.268930783	0.05462292	0.084	0.057	1	negative_206_Horlbeck_NTC	TRMT12	83	33911
0.175710981	-0.106669555	0.145	0.204	1	negative_206_Horlbeck_NTC	C8orf76	83	33911
0.696665771	-0.003483626	0	0.002	1	negative_206_Horlbeck_NTC	FAM83A-AS1	83	33911
0.820766015	-0.007225687	0.036	0.041	1	negative_206_Horlbeck_NTC	TMEM65	83	33911
0.912119873	-0.000267546	0	0	1	negative_206_Horlbeck_NTC	ANXA13	83	33911
0.337313717	-0.138981959	0.53	0.534	1	negative_206_Horlbeck_NTC	ATAD2	83	33911
0.448390673	-0.122619514	0.41	0.428	1	negative_206_Horlbeck_NTC	TATDN1	83	33911
0.60456525	0.001818886	0.422	0.375	1	negative_206_Horlbeck_NTC	ZHX1	83	33911
0.919204125	0.00959402	0.024	0.023	1	negative_206_Horlbeck_NTC	RNF139-AS1	83	33911
0.190560979	-0.037705628	0	0.02	1	negative_206_Horlbeck_NTC	ZHX1-C8orf76	83	33911
0.079156491	-0.182292012	0.241	0.324	1	negative_206_Horlbeck_NTC	DERL1	83	33911
0.618575053	-0.00546166	0	0.003	1	negative_206_Horlbeck_NTC	MTSS1	83	33911
0.896028732	-0.000477312	0	0	1	negative_206_Horlbeck_NTC	FER1L6-AS2	83	33911
0.035731539	0.046208649	0.036	0.012	1	negative_206_Horlbeck_NTC	FBXO32	83	33911
0.754295583	-0.002216117	0	0.001	1	negative_206_Horlbeck_NTC	LINC00870	83	33911
0.546111186	0.016547598	0.229	0.199	1	negative_206_Horlbeck_NTC	FOXP1	83	33911
0.275028945	-0.02725226	0	0.014	1	negative_206_Horlbeck_NTC	EIF4E3	83	33911
0.824953245	-0.000936693	0	0.001	1	negative_206_Horlbeck_NTC	LINC00877	83	33911
0.716463783	-0.057191119	0.313	0.266	1	negative_206_Horlbeck_NTC	RYBP	83	33911
0.757293831	-0.002743838	0	0.001	1	negative_206_Horlbeck_NTC	TMEM266	83	33911
0.046740229	0.105128781	0.337	0.229	1	negative_206_Horlbeck_NTC	HMG20A	83	33911
0.215357565	-0.059061635	0.024	0.055	1	negative_206_Horlbeck_NTC	ISL2	83	33911
0.921414234	-0.000183958	0	0	1	negative_206_Horlbeck_NTC	LINGO1-AS1	83	33911
0.875812525	-0.000661579	0	0	1	negative_206_Horlbeck_NTC	PSTPIP1	83	33911
0.047307689	0.136553925	0.446	0.333	1	negative_206_Horlbeck_NTC	RCN2	83	33911
0.538448925	0.05512002	0.735	0.673	1	negative_206_Horlbeck_NTC	ETFA	83	33911
0.334094617	-0.020797042	0	0.011	1	negative_206_Horlbeck_NTC	NRG4	83	33911
0.519879665	0.02698803	0.06	0.046	1	negative_206_Horlbeck_NTC	LINGO1	83	33911
0.516461852	-0.052472509	0.084	0.106	1	negative_206_Horlbeck_NTC	PEAK1	83	33911
0.934921182	0.017426015	0.277	0.286	1	negative_206_Horlbeck_NTC	TSPAN3	83	33911
0.279468735	-0.051653084	0.024	0.05	1	negative_206_Horlbeck_NTC	SCAPER	83	33911
0.748766961	-0.048924655	0.675	0.705	1	negative_206_Horlbeck_NTC	SUCLG1	83	33911
0.581364972	0.03565208	0.325	0.301	1	negative_206_Horlbeck_NTC	TBL1X	83	33911
0.527951356	-0.008305881	0	0.005	1	negative_206_Horlbeck_NTC	WWC3	83	33911
0.875812525	-0.000469355	0	0	1	negative_206_Horlbeck_NTC	CLCN4	83	33911
0.530733118	-0.104397944	0.446	0.45	1	negative_206_Horlbeck_NTC	HCCS	83	33911
0.674367648	-0.003782785	0	0.002	1	negative_206_Horlbeck_NTC	MID1	83	33911
0.775093792	-0.021456918	0.301	0.28	1	negative_206_Horlbeck_NTC	JARID2	83	33911
0.339254878	0.070811894	0.193	0.16	1	negative_206_Horlbeck_NTC	MYLIP	83	33911
0.889300698	0.01460822	0.253	0.234	1	negative_206_Horlbeck_NTC	GMPR	83	33911
0.634713899	-0.005039521	0	0.003	1	negative_206_Horlbeck_NTC	JARID2-AS1	83	33911
0.075726099	-0.170733955	0.205	0.29	1	negative_206_Horlbeck_NTC	DTNBP1	83	33911
0.494104113	-0.010778263	0	0.006	1	negative_206_Horlbeck_NTC	ATXN1	83	33911
0.8888697	-0.000422464	0	0	1	negative_206_Horlbeck_NTC	CYP3A43	83	33911
0.413575728	0.031920461	0.434	0.385	1	negative_206_Horlbeck_NTC	ZKSCAN1	83	33911
0.21031489	-0.06802859	0.048	0.088	1	negative_206_Horlbeck_NTC	ZSCAN21	83	33911
0.266448121	0.040265602	0.699	0.649	1	negative_206_Horlbeck_NTC	COPS6	83	33911
0.865114337	0.00975937	0.084	0.091	1	negative_206_Horlbeck_NTC	AP4M1	83	33911
0.611961548	-0.012159532	0.012	0.02	1	negative_206_Horlbeck_NTC	CNPY4	83	33911
0.732279568	0.009607699	0.024	0.019	1	negative_206_Horlbeck_NTC	MBLAC1	83	33911
0.4978271	-0.061476162	0.699	0.725	1	negative_206_Horlbeck_NTC	LAMTOR4	83	33911
0.131697091	-0.046316635	0	0.027	1	negative_206_Horlbeck_NTC	STAG3	83	33911
0.8888697	-0.000477456	0	0	1	negative_206_Horlbeck_NTC	PVRIG	83	33911
0.47314208	-0.011636363	0	0.006	1	negative_206_Horlbeck_NTC	SPDYE3	83	33911
0.047211662	-0.14292179	0.048	0.115	1	negative_206_Horlbeck_NTC	PILRB	83	33911
0.498711268	-0.009982425	0	0.005	1	negative_206_Horlbeck_NTC	PILRA	83	33911
0.035245184	0.166410364	0.554	0.423	1	negative_206_Horlbeck_NTC	MEPCE	83	33911
0.689770671	-0.003373917	0	0.002	1	negative_206_Horlbeck_NTC	NYAP1	83	33911
0.651495783	-0.011098086	0.024	0.033	1	negative_206_Horlbeck_NTC	AGFG2	83	33911
0.603304841	-0.005555054	0	0.003	1	negative_206_Horlbeck_NTC	FBXO24	83	33911
0.233305461	0.064563816	0.12	0.084	1	negative_206_Horlbeck_NTC	PCOLCE	83	33911
0.801523599	0.013610243	0.12	0.132	1	negative_206_Horlbeck_NTC	MOSPD3	83	33911
0.0668833	-0.209979984	0.639	0.704	1	negative_206_Horlbeck_NTC	GNB2	83	33911
0.900118089	-0.051225769	0.627	0.605	1	negative_206_Horlbeck_NTC	POP7	83	33911
0.843211836	-0.000831542	0	0	1	negative_206_Horlbeck_NTC	EPO	83	33911
0.057524919	0.057454547	0.084	0.042	1	negative_206_Horlbeck_NTC	SLC12A9	83	33911
0.222196	0.138093153	0.494	0.416	1	negative_206_Horlbeck_NTC	TRIP6	83	33911
0.527762632	0.086050108	0.482	0.475	1	negative_206_Horlbeck_NTC	SRRT	83	33911
0.515419121	-0.00862124	0	0.005	1	negative_206_Horlbeck_NTC	MUC3A	83	33911
0.562993623	-0.006333617	0.048	0.036	1	negative_206_Horlbeck_NTC	MUC12	83	33911
0.561734466	-0.07057177	0.289	0.314	1	negative_206_Horlbeck_NTC	TRIM56	83	33911
0.090983156	-0.098363626	0.012	0.054	1	negative_206_Horlbeck_NTC	SERPINE1	83	33911
0.408382128	-0.106113557	0.41	0.445	1	negative_206_Horlbeck_NTC	AP1S1	83	33911
0.272745525	0.052160814	0.976	0.943	1	negative_206_Horlbeck_NTC	ZNHIT1	83	33911
0.8888697	-0.000506888	0	0	1	negative_206_Horlbeck_NTC	COL26A1	83	33911
0.588134589	-0.024623227	0.012	0.02	1	negative_206_Horlbeck_NTC	CYP3A5	83	33911
0.903731193	-0.000377099	0	0	1	negative_206_Horlbeck_NTC	CYP3A4	83	33911
0.931984555	-0.000154822	0	0	1	negative_206_Horlbeck_NTC	OR2AE1	83	33911
0.16597028	-0.10506814	0.084	0.135	1	negative_206_Horlbeck_NTC	TRIM4	83	33911
0.034218228	0.01827437	0.012	0.002	1	negative_206_Horlbeck_NTC	GJC3	83	33911
0.903731193	-0.000425729	0	0	1	negative_206_Horlbeck_NTC	AZGP1	83	33911
0.601095131	-0.079863146	0.265	0.276	1	negative_206_Horlbeck_NTC	ZNF3	83	33911
0.042258714	0.159983572	0.904	0.825	1	negative_206_Horlbeck_NTC	MCM7	83	33911
0.291577964	-0.122104057	0.205	0.243	1	negative_206_Horlbeck_NTC	TAF6	83	33911
0.510312219	-0.010299038	0.048	0.034	1	negative_206_Horlbeck_NTC	C7orf43	83	33911
0.601657244	-0.006270351	0	0.003	1	negative_206_Horlbeck_NTC	GAL3ST4	83	33911
0.299876965	0.014842758	0.024	0.012	1	negative_206_Horlbeck_NTC	GPC2	83	33911
0.573738958	-0.016611648	0.036	0.026	1	negative_206_Horlbeck_NTC	ZCWPW1	83	33911
0.24462053	0.13832	0.361	0.306	1	negative_206_Horlbeck_NTC	PPP1R35	83	33911
0.444723856	-0.012378604	0	0.007	1	negative_206_Horlbeck_NTC	C7orf61	83	33911
0.01246762	0.197464213	0.506	0.379	1	negative_206_Horlbeck_NTC	TSC22D4	83	33911
0.700620477	-0.030045986	0.024	0.031	1	negative_206_Horlbeck_NTC	SAP25	83	33911
0.911154357	-0.039157619	0.108	0.109	1	negative_206_Horlbeck_NTC	LRCH4	83	33911
0.843211836	-0.000822993	0	0	1	negative_206_Horlbeck_NTC	PCOLCE-AS1	83	33911
0.000141062	0.23749121	0.41	0.227	1	negative_206_Horlbeck_NTC	TFR2	83	33911
0.882155001	-0.000429807	0	0	1	negative_206_Horlbeck_NTC	ACTL6B	83	33911
0.967272497	-0.02151708	0.145	0.143	1	negative_206_Horlbeck_NTC	GIGYF1	83	33911
0.32075313	0.033988519	0.157	0.119	1	negative_206_Horlbeck_NTC	EPHB4	83	33911
0.537047144	-0.00760364	0	0.005	1	negative_206_Horlbeck_NTC	SLC12A9-AS1	83	33911
0.571128459	-0.023936519	0.012	0.021	1	negative_206_Horlbeck_NTC	UFSP1	83	33911
0.085809626	-0.058620039	0	0.034	1	negative_206_Horlbeck_NTC	ACHE	83	33911
0.815455563	-0.059977474	0.06	0.066	1	negative_206_Horlbeck_NTC	VGF	83	33911
0.711052853	-0.003216565	0	0.002	1	negative_206_Horlbeck_NTC	NAT16	83	33911
0.864038726	-0.000585944	0	0	1	negative_206_Horlbeck_NTC	MOGAT3	83	33911
0.962367928	0.009020059	0.217	0.205	1	negative_206_Horlbeck_NTC	PLOD3	83	33911
0.203952107	-0.074924997	0.024	0.055	1	negative_206_Horlbeck_NTC	CLDN15	83	33911
0.052965523	0.147723223	0.699	0.627	1	negative_206_Horlbeck_NTC	FIS1	83	33911
0.025519327	0.08098872	0.157	0.085	1	negative_206_Horlbeck_NTC	IFT22	83	33911
0.877004228	0.01084119	0.024	0.027	1	negative_206_Horlbeck_NTC	ZNF81	83	33911
0.955998706	0.068869295	0.434	0.455	1	negative_206_Horlbeck_NTC	SSX1	83	33911
0.479720805	-0.07522948	0.205	0.234	1	negative_206_Horlbeck_NTC	FTSJ1	83	33911
0.314158069	-0.02072308	0	0.012	1	negative_206_Horlbeck_NTC	PORCN	83	33911
0.182000382	-0.181858157	0.651	0.712	1	negative_206_Horlbeck_NTC	EBP	83	33911
0.435317575	0.000318102	0.024	0.042	1	negative_206_Horlbeck_NTC	TBC1D25	83	33911
0.106705443	0.135412434	0.928	0.882	1	negative_206_Horlbeck_NTC	RBM3	83	33911
0.321870334	-0.091589279	0.157	0.198	1	negative_206_Horlbeck_NTC	WDR13	83	33911
0.76485065	-0.029317251	0.024	0.029	1	negative_206_Horlbeck_NTC	WAS	83	33911
0.44810207	0.087345281	0.169	0.136	1	negative_206_Horlbeck_NTC	SUV39H1	83	33911
0.162459343	0.030362384	0.024	0.009	1	negative_206_Horlbeck_NTC	GLOD5	83	33911
0.294075106	0.044518354	0.687	0.618	1	negative_206_Horlbeck_NTC	GATA1	83	33911
0.687863534	-0.018483998	0.229	0.201	1	negative_206_Horlbeck_NTC	HDAC6	83	33911
0.680857246	-0.004072411	0	0.002	1	negative_206_Horlbeck_NTC	ERAS	83	33911
0.433150051	0.092513078	0.542	0.511	1	negative_206_Horlbeck_NTC	PQBP1	83	33911
0.334743694	-0.018925167	0	0.011	1	negative_206_Horlbeck_NTC	CCDC120	83	33911
0.330873742	-0.020502498	0	0.011	1	negative_206_Horlbeck_NTC	MAGIX	83	33911
0.847422676	-0.049996227	0.53	0.487	1	negative_206_Horlbeck_NTC	PLP2	83	33911
0.896028732	-0.000304937	0	0	1	negative_206_Horlbeck_NTC	SYP-AS1	83	33911
0.204578011	0.031856433	0.108	0.071	1	negative_206_Horlbeck_NTC	CCDC22	83	33911
0.649888525	-0.004111174	0	0.002	1	negative_206_Horlbeck_NTC	PPP1R3F	83	33911
0.211829313	0.026713314	0.012	0.004	1	negative_206_Horlbeck_NTC	GAGE10	83	33911
0.853239	-0.000673105	0	0	1	negative_206_Horlbeck_NTC	GAGE12J	83	33911
0.64219694	-0.004221143	0	0.003	1	negative_206_Horlbeck_NTC	GAGE13	83	33911
0.921414234	-0.000210542	0	0	1	negative_206_Horlbeck_NTC	GAGE12D	83	33911
0.405745143	-0.044199406	0.072	0.099	1	negative_206_Horlbeck_NTC	GAGE12F	83	33911
0.772954218	-0.001506633	0	0.001	1	negative_206_Horlbeck_NTC	GAGE12E	83	33911
0.848138694	-0.000699314	0	0	1	negative_206_Horlbeck_NTC	GAGE12H	83	33911
0.018089262	-0.268147329	0.518	0.6	1	negative_206_Horlbeck_NTC	GAGE1	83	33911
0.259669157	-0.091818102	0.084	0.123	1	negative_206_Horlbeck_NTC	GAGE2A	83	33911
0.365655127	-0.014337559	0.012	0.029	1	negative_206_Horlbeck_NTC	ZNF182	83	33911
0.931984555	-0.000192095	0	0	1	negative_206_Horlbeck_NTC	ZNF630	83	33911
0.896028732	-0.000506305	0	0	1	negative_206_Horlbeck_NTC	SSX5	83	33911
0.223144027	-0.070543168	0.024	0.053	1	negative_206_Horlbeck_NTC	SSX3	83	33911
0.964978839	-0.014744563	0.386	0.376	1	negative_206_Horlbeck_NTC	SLC38A5	83	33911
0.598389993	-0.006288781	0	0.003	1	negative_206_Horlbeck_NTC	PCSK1N	83	33911
0.49349468	-0.102748132	0.602	0.572	1	negative_206_Horlbeck_NTC	TIMM17B	83	33911
0.909930767	-0.00260734	0.108	0.113	1	negative_206_Horlbeck_NTC	SLC35A2	83	33911
0.899502769	0.037620585	0.217	0.218	1	negative_206_Horlbeck_NTC	PIM2	83	33911
0.00590566	-0.211674338	0.181	0.324	1	negative_206_Horlbeck_NTC	OTUD5	83	33911
0.405926064	0.001898407	0.012	0.005	1	negative_206_Horlbeck_NTC	KCND1	83	33911
0.705984048	-0.023735697	0.12	0.135	1	negative_206_Horlbeck_NTC	GRIPAP1	83	33911
0.74246384	0.039233036	0.108	0.101	1	negative_206_Horlbeck_NTC	TFE3	83	33911
0.268531557	-0.026432596	0	0.015	1	negative_206_Horlbeck_NTC	PRAF2	83	33911
0.996807135	0.014320309	0.205	0.203	1	negative_206_Horlbeck_NTC	WDR45	83	33911
0.967170973	0.000648027	0.169	0.165	1	negative_206_Horlbeck_NTC	GPKOW	83	33911
0.063196873	0.043420913	0.096	0.05	1	negative_206_Horlbeck_NTC	PRICKLE3	83	33911
0.92672209	-0.007475518	0.048	0.046	1	negative_206_Horlbeck_NTC	SYP	83	33911
0.703755013	-0.002682941	0	0.002	1	negative_206_Horlbeck_NTC	CACNA1F	83	33911
0.73711455	-0.002616007	0	0.001	1	negative_206_Horlbeck_NTC	FOXP3	83	33911
0.205626116	0.028692038	0.072	0.043	1	negative_206_Horlbeck_NTC	PAGE1	83	33911
0.407660271	-0.040122308	0.024	0.042	1	negative_206_Horlbeck_NTC	ANKRD37	83	33911
0.186530469	0.010831821	0.072	0.042	1	negative_206_Horlbeck_NTC	SNX25	83	33911
0.404035041	-0.057161657	0.361	0.397	1	negative_206_Horlbeck_NTC	SLC25A4	83	33911
0.680857246	-0.003385197	0	0.002	1	negative_206_Horlbeck_NTC	C4orf47	83	33911
0.612360923	-0.028037989	0.072	0.089	1	negative_206_Horlbeck_NTC	PRIMPOL	83	33911
0.043163798	0.157532249	0.506	0.393	1	negative_206_Horlbeck_NTC	ING2	83	33911
0.857452285	-0.047940431	0.133	0.119	1	negative_206_Horlbeck_NTC	TRAPPC11	83	33911
0.829324205	-0.001167649	0	0.001	1	negative_206_Horlbeck_NTC	STOX2	83	33911
0.222278021	-0.031551253	0	0.018	1	negative_206_Horlbeck_NTC	LRP2BP	83	33911
0.332323977	-0.039034465	0.012	0.03	1	negative_206_Horlbeck_NTC	MIR3945HG	83	33911
0.903731193	-0.000397246	0	0	1	negative_206_Horlbeck_NTC	ENPP6	83	33911
0.372448253	-0.012131467	0.181	0.233	1	negative_206_Horlbeck_NTC	UFSP2	83	33911
0.82069542	-0.001097356	0	0.001	1	negative_206_Horlbeck_NTC	CCDC110	83	33911
0.105826421	-0.074703518	0.012	0.05	1	negative_206_Horlbeck_NTC	ACSL1	83	33911
0.296145502	-0.041760601	0.518	0.566	1	negative_206_Horlbeck_NTC	CFAP97	83	33911
0.296472921	-0.110297713	0.277	0.324	1	negative_206_Horlbeck_NTC	RWDD4	83	33911
0.051214019	0.190396108	0.639	0.563	1	negative_206_Horlbeck_NTC	CENPU	83	33911
0.241108316	0.047982066	0.133	0.094	1	negative_206_Horlbeck_NTC	IRF2	83	33911
0.387446917	-0.04563938	0.169	0.213	1	negative_206_Horlbeck_NTC	CASP3	83	33911
0.449259617	-0.034959335	0.048	0.07	1	negative_206_Horlbeck_NTC	RHBDD1	83	33911
0.921414234	-0.000286929	0	0	1	negative_206_Horlbeck_NTC	COL4A3	83	33911
0.804439385	-0.01616835	0.229	0.212	1	negative_206_Horlbeck_NTC	AGFG1	83	33911
0.802551365	-0.016291294	0.313	0.286	1	negative_206_Horlbeck_NTC	MFF	83	33911
0.882155001	-0.000429397	0	0	1	negative_206_Horlbeck_NTC	SLC19A3	83	33911
0.869787856	-0.000574808	0	0	1	negative_206_Horlbeck_NTC	TM4SF20	83	33911
0.754295583	-0.002123635	0	0.001	1	negative_206_Horlbeck_NTC	COL4A4	83	33911
0.754295583	-0.001958282	0	0.001	1	negative_206_Horlbeck_NTC	IRS1	83	33911
0.753169272	-0.004426035	0.084	0.096	1	negative_206_Horlbeck_NTC	ADO	83	33911
0.301870415	-0.087030714	0.349	0.426	1	negative_206_Horlbeck_NTC	NRBF2	83	33911
0.193260804	0.019883727	0.036	0.017	1	negative_206_Horlbeck_NTC	JMJD1C-AS1	83	33911
0.430491939	0.126374695	0.241	0.21	1	negative_206_Horlbeck_NTC	REEP3	83	33911
0.731665876	-0.002669798	0	0.001	1	negative_206_Horlbeck_NTC	EGR2	83	33911
0.636993724	0.0380999	0.398	0.437	1	negative_206_Horlbeck_NTC	JMJD1C	83	33911
0.558941797	-0.007715543	0	0.004	1	negative_206_Horlbeck_NTC	GRM3	83	33911
0.406669461	-0.083218183	0.169	0.201	1	negative_206_Horlbeck_NTC	DMTF1	83	33911
0.698959628	-0.001058901	0.084	0.072	1	negative_206_Horlbeck_NTC	CROT	83	33911
0.634713899	-0.005082084	0	0.003	1	negative_206_Horlbeck_NTC	RUNDC3B	83	33911
0.105372382	-0.216545703	0.711	0.763	1	negative_206_Horlbeck_NTC	DBF4	83	33911
0.748419956	-0.002380129	0	0.001	1	negative_206_Horlbeck_NTC	ADAM22	83	33911
0.897682847	-0.023877146	0.084	0.087	1	negative_206_Horlbeck_NTC	KIAA1324L	83	33911
0.386841715	-0.04730806	0.024	0.043	1	negative_206_Horlbeck_NTC	TMEM243	83	33911
0.664688435	-0.033338772	0.06	0.072	1	negative_206_Horlbeck_NTC	TP53TG1	83	33911
0.779566417	-0.00179544	0	0.001	1	negative_206_Horlbeck_NTC	ABCB4	83	33911
0.756337912	0.020318782	0.012	0.017	1	negative_206_Horlbeck_NTC	ABCB1	83	33911
0.776146269	-0.047528123	0.133	0.139	1	negative_206_Horlbeck_NTC	SLC25A40	83	33911
0.492963337	-0.009454165	0	0.006	1	negative_206_Horlbeck_NTC	LINC00954	83	33911
0.629104972	0.014531588	0.024	0.017	1	negative_206_Horlbeck_NTC	RHOB	83	33911
0.816542844	-0.001201775	0	0.001	1	negative_206_Horlbeck_NTC	GDF7	83	33911
0.816542844	-0.001149036	0	0.001	1	negative_206_Horlbeck_NTC	LINC01376	83	33911
0.921414234	-0.000172295	0	0	1	negative_206_Horlbeck_NTC	OSR1	83	33911
0.541243141	-0.045649408	0.301	0.242	1	negative_206_Horlbeck_NTC	TTC32	83	33911
0.352858948	0.032168288	0.06	0.04	1	negative_206_Horlbeck_NTC	WDR35	83	33911
0.765189964	-0.023986316	0.398	0.369	1	negative_206_Horlbeck_NTC	LAPTM4A	83	33911
0.748419956	-0.002080677	0	0.001	1	negative_206_Horlbeck_NTC	SDC1	83	33911
0.854177286	-0.019916174	0.193	0.18	1	negative_206_Horlbeck_NTC	PUM2	83	33911
0.347453118	-0.017712771	0.012	0.03	1	negative_206_Horlbeck_NTC	HS1BP3	83	33911
0.533942413	0.031152081	0.145	0.122	1	negative_206_Horlbeck_NTC	LDAH	83	33911
0.840872328	0.003991106	0.012	0.01	1	negative_206_Horlbeck_NTC	05-Sep	83	33911
0.308092121	0.061577966	0.096	0.069	1	negative_206_Horlbeck_NTC	TBX1	83	33911
0.896191051	-0.028571573	0.675	0.705	1	negative_206_Horlbeck_NTC	COMT	83	33911
0.797289046	-0.015852806	0.217	0.199	1	negative_206_Horlbeck_NTC	TANGO2	83	33911
0.73978709	-0.067544356	0.265	0.272	1	negative_206_Horlbeck_NTC	DGCR8	83	33911
0.389748916	0.075211317	1	0.99	1	negative_206_Horlbeck_NTC	RANBP1	83	33911
0.664692611	0.003328793	0.072	0.088	1	negative_206_Horlbeck_NTC	ZDHHC8	83	33911
0.142512823	0.039577594	0.024	0.009	1	negative_206_Horlbeck_NTC	LINC00896	83	33911
0.652284858	-0.035633833	0.096	0.111	1	negative_206_Horlbeck_NTC	ZNF74	83	33911
0.336171126	-0.137659413	0.422	0.466	1	negative_206_Horlbeck_NTC	MED15	83	33911
0.824953245	-0.001104724	0	0.001	1	negative_206_Horlbeck_NTC	SERPIND1	83	33911
0.675403045	-0.068509188	0.723	0.746	1	negative_206_Horlbeck_NTC	SNAP29	83	33911
0.005477543	-0.241105096	0.373	0.512	1	negative_206_Horlbeck_NTC	CRKL	83	33911
2.47E-06	0.020692138	0.012	0	0.051578075	negative_206_Horlbeck_NTC	LINC01637	83	33911
0.816542844	-0.001143744	0	0.001	1	negative_206_Horlbeck_NTC	AIFM3	83	33911
0.791101733	-0.053187908	0.133	0.137	1	negative_206_Horlbeck_NTC	LZTR1	83	33911
0.795963494	0.007923842	0.048	0.042	1	negative_206_Horlbeck_NTC	THAP7-AS1	83	33911
0.59515922	-0.006663025	0	0.003	1	negative_206_Horlbeck_NTC	P2RX6	83	33911
0.726342251	-0.004040262	0	0.001	1	negative_206_Horlbeck_NTC	LRRC74B	83	33911
0.379945023	-0.07029898	0.482	0.537	1	negative_206_Horlbeck_NTC	HIC2	83	33911
0.125499895	-0.049053895	0	0.028	1	negative_206_Horlbeck_NTC	TMEM191C	83	33911
0.882155001	-0.000386113	0	0	1	negative_206_Horlbeck_NTC	CLDN5	83	33911
0.838442543	-0.001432728	0	0.001	1	negative_206_Horlbeck_NTC	LINC00895	83	33911
0.26412694	-0.065032582	0.133	0.187	1	negative_206_Horlbeck_NTC	GNB1L	83	33911
0.388480926	0.06389399	0.265	0.225	1	negative_206_Horlbeck_NTC	TXNRD2	83	33911
0.489040823	-0.047178284	0.036	0.052	1	negative_206_Horlbeck_NTC	ARVCF	83	33911
0.777614165	-0.042747562	0.205	0.214	1	negative_206_Horlbeck_NTC	TRMT2A	83	33911
0.287538432	-0.024784387	0	0.013	1	negative_206_Horlbeck_NTC	RTN4R	83	33911
0.150831915	-0.110115466	0.313	0.393	1	negative_206_Horlbeck_NTC	DGCR6L	83	33911
0.903731193	-0.000306512	0	0	1	negative_206_Horlbeck_NTC	SCARF2	83	33911
0.955070162	-0.028415604	0.036	0.036	1	negative_206_Horlbeck_NTC	KLHL22	83	33911
0.917486177	0.03771207	0.337	0.367	1	negative_206_Horlbeck_NTC	PI4KA	83	33911
0.109120609	-0.161701501	0.458	0.549	1	negative_206_Horlbeck_NTC	THAP7	83	33911
0.73718598	-0.029882902	0.024	0.03	1	negative_206_Horlbeck_NTC	QPCTL	83	33911
0.091942785	0.035138187	0.06	0.029	1	negative_206_Horlbeck_NTC	GIPR	83	33911
0.82069542	-0.0012348	0	0.001	1	negative_206_Horlbeck_NTC	DACT3-AS1	83	33911
0.194673823	-0.121276634	0.096	0.141	1	negative_206_Horlbeck_NTC	CCDC9	83	33911
0.886032958	0.026380284	0.265	0.277	1	negative_206_Horlbeck_NTC	INAFM1	83	33911
0.434642045	0.005067126	0.012	0.006	1	negative_206_Horlbeck_NTC	C5AR1	83	33911
0.541031732	-0.007959486	0	0.004	1	negative_206_Horlbeck_NTC	C5AR2	83	33911
0.903731193	-0.000375122	0	0	1	negative_206_Horlbeck_NTC	HIF3A	83	33911
0.69802864	0.007533301	0.024	0.018	1	negative_206_Horlbeck_NTC	NPAS1	83	33911
0.036728002	-0.203205041	0.494	0.559	1	negative_206_Horlbeck_NTC	SAE1	83	33911
0.886934532	0.010857211	0.072	0.069	1	negative_206_Horlbeck_NTC	FKRP	83	33911
0.595382488	-0.056045671	0.627	0.697	1	negative_206_Horlbeck_NTC	CALM3	83	33911
0.839846821	-0.0384676	0.108	0.112	1	negative_206_Horlbeck_NTC	DHX34	83	33911
0.72801379	-0.059084494	0.12	0.128	1	negative_206_Horlbeck_NTC	ARHGAP35	83	33911
0.869787856	-0.000742487	0	0	1	negative_206_Horlbeck_NTC	IGFL2	83	33911
0.551951794	0.011646761	0.325	0.283	1	negative_206_Horlbeck_NTC	PPP5C	83	33911
0.988190265	0.001455504	0.012	0.012	1	negative_206_Horlbeck_NTC	NAPA-AS1	83	33911
0.67357984	0.003992779	0.072	0.061	1	negative_206_Horlbeck_NTC	CCDC61	83	33911
0.410746744	0.048763944	0.072	0.052	1	negative_206_Horlbeck_NTC	FOXA3	83	33911
0.448619488	-0.011409038	0	0.007	1	negative_206_Horlbeck_NTC	BHMG1	83	33911
0.512880743	0.048196339	0.988	0.977	1	negative_206_Horlbeck_NTC	SNRPD2	83	33911
0.099980403	-0.091078588	0.048	0.104	1	negative_206_Horlbeck_NTC	EML2	83	33911
0.650507571	-0.085575815	0.181	0.19	1	negative_206_Horlbeck_NTC	OPA3	83	33911
0.688302139	0.039820395	0.904	0.833	1	negative_206_Horlbeck_NTC	SLC1A5	83	33911
0.259071666	0.058286304	0.289	0.235	1	negative_206_Horlbeck_NTC	BBC3	83	33911
0.642100904	-0.017721143	0.831	0.855	1	negative_206_Horlbeck_NTC	AP2S1	83	33911
0.659175684	-0.013620823	0.024	0.033	1	negative_206_Horlbeck_NTC	MYPOP	83	33911
0.213292533	-0.063090073	0.048	0.087	1	negative_206_Horlbeck_NTC	CCDC8	83	33911
0.072278223	0.04919421	0.072	0.035	1	negative_206_Horlbeck_NTC	DACT3	83	33911
0.001587189	0.026733515	0.024	0.003	1	negative_206_Horlbeck_NTC	MEIS3	83	33911
0.785983674	-0.052395035	0.289	0.253	1	negative_206_Horlbeck_NTC	ZC3H4	83	33911
0.869787856	-0.000590728	0	0	1	negative_206_Horlbeck_NTC	GPR4	83	33911
0.424359048	0.043742806	0.494	0.455	1	negative_206_Horlbeck_NTC	TMEM160	83	33911
0.281759522	-0.12158843	0.313	0.361	1	negative_206_Horlbeck_NTC	NAPA	83	33911
0.349074524	0.035455863	0.024	0.013	1	negative_206_Horlbeck_NTC	PPP5D1	83	33911
0.407789027	0.053372125	0.241	0.198	1	negative_206_Horlbeck_NTC	STRN4	83	33911
0.627426546	-0.004855161	0	0.003	1	negative_206_Horlbeck_NTC	SLC8A2	83	33911
0.560365249	-0.008838931	0	0.004	1	negative_206_Horlbeck_NTC	IGFL2-AS1	83	33911
0.068969771	-0.087748584	0.133	0.222	1	negative_206_Horlbeck_NTC	SYMPK	83	33911
0.654804029	0.004097359	0.06	0.049	1	negative_206_Horlbeck_NTC	DMPK	83	33911
0.737545856	-0.047179389	0.096	0.105	1	negative_206_Horlbeck_NTC	PRKD2	83	33911
0.214400277	0.010927518	0.012	0.004	1	negative_206_Horlbeck_NTC	GNG8	83	33911
0.972394233	-0.031705379	0.06	0.057	1	negative_206_Horlbeck_NTC	KPTN	83	33911
0.748419956	-0.002193101	0	0.001	1	negative_206_Horlbeck_NTC	ZNF541	83	33911
0.225073352	-0.070823221	0.072	0.115	1	negative_206_Horlbeck_NTC	DMWD	83	33911
0.846315768	-0.016593974	0.06	0.065	1	negative_206_Horlbeck_NTC	FBXO46	83	33911
0.829324205	-0.000950957	0	0.001	1	negative_206_Horlbeck_NTC	RSPH6A	83	33911
0.808224418	-0.024326856	0.048	0.053	1	negative_206_Horlbeck_NTC	IRF2BP1	83	33911
0.931984555	-0.000176868	0	0	1	negative_206_Horlbeck_NTC	NOVA2	83	33911
0.002281815	0.04631496	0.036	0.007	1	negative_206_Horlbeck_NTC	PTGIR	83	33911
0.626120474	-0.012521837	0.048	0.061	1	negative_206_Horlbeck_NTC	SIX5	83	33911
0.461485864	0.021372681	0.012	0.006	1	negative_206_Horlbeck_NTC	LINC01144	83	33911
0.896028732	-0.000377983	0	0	1	negative_206_Horlbeck_NTC	HPDL	83	33911
0.769780679	0.037900134	0.289	0.271	1	negative_206_Horlbeck_NTC	TOE1	83	33911
0.725629952	-0.022342226	0.108	0.094	1	negative_206_Horlbeck_NTC	MMACHC	83	33911
0.506061253	-0.024894343	0.373	0.409	1	negative_206_Horlbeck_NTC	AKR1A1	83	33911
0.253273824	0.050083485	0.988	0.961	1	negative_206_Horlbeck_NTC	NASP	83	33911
0.207090346	-0.11894417	0.229	0.288	1	negative_206_Horlbeck_NTC	TMEM69	83	33911
0.595886114	0.015670985	0.06	0.077	1	negative_206_Horlbeck_NTC	MAST2	83	33911
0.903731193	-0.000301545	0	0	1	negative_206_Horlbeck_NTC	TSPAN1	83	33911
0.546428665	-0.007423133	0	0.004	1	negative_206_Horlbeck_NTC	LURAP1	83	33911
0.672181468	-0.023276618	0.096	0.112	1	negative_206_Horlbeck_NTC	RAD54L	83	33911
0.171537611	0.049101842	1	1	1	negative_206_Horlbeck_NTC	UQCRH	83	33911
0.453550134	-0.090856681	0.217	0.246	1	negative_206_Horlbeck_NTC	NSUN4	83	33911
0.760334388	-0.001971605	0	0.001	1	negative_206_Horlbeck_NTC	FAAH	83	33911
0.383237246	0.02629517	0.024	0.013	1	negative_206_Horlbeck_NTC	DMBX1	83	33911
0.739888246	-0.002447159	0	0.001	1	negative_206_Horlbeck_NTC	MKNK1-AS1	83	33911
0.782956083	-0.001904295	0	0.001	1	negative_206_Horlbeck_NTC	TEX38	83	33911
0.618575053	-0.005859635	0	0.003	1	negative_206_Horlbeck_NTC	EFCAB14-AS1	83	33911
0.921414234	-0.000317655	0	0	1	negative_206_Horlbeck_NTC	CYP4X1	83	33911
0.300761121	-0.023996867	0	0.013	1	negative_206_Horlbeck_NTC	LINC00853	83	33911
0.689770671	-0.004112853	0	0.002	1	negative_206_Horlbeck_NTC	ZSWIM5	83	33911
0.288382631	-0.05302713	0.036	0.064	1	negative_206_Horlbeck_NTC	MUTYH	83	33911
0.838273787	-0.016503368	0.036	0.04	1	negative_206_Horlbeck_NTC	TESK2	83	33911
0.913429101	-0.015912079	0.024	0.026	1	negative_206_Horlbeck_NTC	CCDC163	83	33911
0.404611585	0.059793122	1	0.997	1	negative_206_Horlbeck_NTC	PRDX1	83	33911
0.697424378	0.011591925	0.012	0.008	1	negative_206_Horlbeck_NTC	CCDC17	83	33911
0.616168496	0.042040616	0.386	0.363	1	negative_206_Horlbeck_NTC	GPBP1L1	83	33911
0.975799778	-0.020456318	0.133	0.132	1	negative_206_Horlbeck_NTC	IPP	83	33911
0.901282754	-0.013140057	0.048	0.051	1	negative_206_Horlbeck_NTC	PIK3R3	83	33911
0.040725501	0.092697673	0.181	0.109	1	negative_206_Horlbeck_NTC	POMGNT1	83	33911
0.411233584	-0.003668131	0.169	0.217	1	negative_206_Horlbeck_NTC	LRRC41	83	33911
0.912119873	-0.000196694	0	0	1	negative_206_Horlbeck_NTC	KNCN	83	33911
0.339983421	0.014402023	0.301	0.236	1	negative_206_Horlbeck_NTC	MKNK1	83	33911
0.900183323	-0.01319993	0.012	0.014	1	negative_206_Horlbeck_NTC	MOB3C	83	33911
0.0633133	0.146559608	0.217	0.148	1	negative_206_Horlbeck_NTC	ATPAF1	83	33911
0.992283486	-0.007040456	0.217	0.212	1	negative_206_Horlbeck_NTC	EFCAB14	83	33911
0.694346497	-0.003028122	0	0.002	1	negative_206_Horlbeck_NTC	CYP4A22-AS1	83	33911
0.038455737	0.008978844	0.012	0.002	1	negative_206_Horlbeck_NTC	PDZK1IP1	83	33911
0.691712565	0.00551192	0.265	0.248	1	negative_206_Horlbeck_NTC	TAL1	83	33911
0.703755013	-0.002905903	0	0.002	1	negative_206_Horlbeck_NTC	P4HTM	83	33911
0.335633555	0.054669594	0.217	0.177	1	negative_206_Horlbeck_NTC	WDR6	83	33911
0.982198943	-0.000831965	0.337	0.346	1	negative_206_Horlbeck_NTC	NDUFAF3	83	33911
0.93699693	0.008530276	0.108	0.11	1	negative_206_Horlbeck_NTC	KLHDC8B	83	33911
0.838442543	-0.001116284	0	0.001	1	negative_206_Horlbeck_NTC	CCDC36	83	33911
0.562143035	0.01760021	0.048	0.036	1	negative_206_Horlbeck_NTC	TCTA	83	33911
0.841671279	0.023946446	0.072	0.068	1	negative_206_Horlbeck_NTC	DAG1	83	33911
0.222805748	0.005020961	0.012	0.004	1	negative_206_Horlbeck_NTC	BSN	83	33911
0.358225798	0.019666288	0.277	0.227	1	negative_206_Horlbeck_NTC	APEH	83	33911
0.346441748	0.073882597	0.108	0.082	1	negative_206_Horlbeck_NTC	RNF123	83	33911
0.97499067	0.001133562	0.337	0.337	1	negative_206_Horlbeck_NTC	RBM6	83	33911
0.533808025	0.013902835	0.325	0.294	1	negative_206_Horlbeck_NTC	RBM5	83	33911
0.56905273	-0.006719848	0	0.004	1	negative_206_Horlbeck_NTC	SEMA3F	83	33911
0.804650229	-0.001071894	0	0.001	1	negative_206_Horlbeck_NTC	SLC38A3	83	33911
0.524358249	-0.096020752	0.313	0.339	1	negative_206_Horlbeck_NTC	GNAI2	83	33911
0.576492823	-0.00676276	0	0.004	1	negative_206_Horlbeck_NTC	SEMA3B	83	33911
0.657803035	-0.004141768	0	0.002	1	negative_206_Horlbeck_NTC	LSMEM2	83	33911
0.495249261	-0.009681723	0	0.006	1	negative_206_Horlbeck_NTC	RASSF1-AS1	83	33911
0.071298439	0.048339758	0.145	0.085	1	negative_206_Horlbeck_NTC	CYB561D2	83	33911
0.259831609	0.02850891	0.096	0.064	1	negative_206_Horlbeck_NTC	HEMK1	83	33911
0.811966275	0.02313884	0.145	0.137	1	negative_206_Horlbeck_NTC	MAPKAPK3	83	33911
0.779566417	-0.001516134	0	0.001	1	negative_206_Horlbeck_NTC	LINC02019	83	33911
0.8888697	-0.000415704	0	0	1	negative_206_Horlbeck_NTC	DOCK3	83	33911
0.130113728	-0.107417313	0.06	0.111	1	negative_206_Horlbeck_NTC	DALRD3	83	33911
0.053110474	0.131680085	0.723	0.696	1	negative_206_Horlbeck_NTC	IMPDH2	83	33911
0.522340765	-0.079499852	0.157	0.174	1	negative_206_Horlbeck_NTC	QRICH1	83	33911
0.052754545	0.19889324	0.422	0.33	1	negative_206_Horlbeck_NTC	QARS	83	33911
0.663675423	-0.006419963	0.108	0.092	1	negative_206_Horlbeck_NTC	USP19	83	33911
0.312368285	-0.020502173	0	0.012	1	negative_206_Horlbeck_NTC	LAMB2	83	33911
0.899971385	-0.006442716	0.012	0.014	1	negative_206_Horlbeck_NTC	CCDC71	83	33911
0.555210845	-0.030570739	0.048	0.064	1	negative_206_Horlbeck_NTC	C3orf62	83	33911
0.719619711	-0.031302105	0.096	0.108	1	negative_206_Horlbeck_NTC	USP4	83	33911
0.361881501	0.101806697	0.807	0.794	1	negative_206_Horlbeck_NTC	RHOA	83	33911
0.591964027	-0.006171717	0	0.003	1	negative_206_Horlbeck_NTC	AMT	83	33911
0.912119873	-0.000323347	0	0	1	negative_206_Horlbeck_NTC	NICN1	83	33911
0.921414234	-0.000235563	0	0	1	negative_206_Horlbeck_NTC	BSN-AS1	83	33911
0.789916075	-0.00165837	0	0.001	1	negative_206_Horlbeck_NTC	MST1	83	33911
0.853239	-0.00078825	0	0	1	negative_206_Horlbeck_NTC	AMIGO3	83	33911
0.61505307	-0.009000256	0.048	0.037	1	negative_206_Horlbeck_NTC	GMPPB	83	33911
0.018908639	0.112333817	0.205	0.117	1	negative_206_Horlbeck_NTC	IP6K1	83	33911
0.696665771	-0.003250668	0	0.002	1	negative_206_Horlbeck_NTC	CDHR4	83	33911
0.600019001	-0.005636698	0	0.003	1	negative_206_Horlbeck_NTC	UBA7	83	33911
0.065193566	-0.085709326	0.012	0.06	1	negative_206_Horlbeck_NTC	TRAIP	83	33911
0.716041974	-0.002355555	0	0.002	1	negative_206_Horlbeck_NTC	CAMKV	83	33911
0.36837575	0.013124906	0.012	0.005	1	negative_206_Horlbeck_NTC	MST1R	83	33911
0.821515106	-0.022851086	0.06	0.065	1	negative_206_Horlbeck_NTC	MON1A	83	33911
0.576492823	-0.006939847	0	0.004	1	negative_206_Horlbeck_NTC	RBM5-AS1	83	33911
0.002042257	0.026560056	0.012	0.001	1	negative_206_Horlbeck_NTC	SEMA3F-AS1	83	33911
0.831146661	0.035251193	0.241	0.23	1	negative_206_Horlbeck_NTC	IFRD2	83	33911
0.311329898	-0.043797713	0.012	0.031	1	negative_206_Horlbeck_NTC	HYAL3	83	33911
0.25533147	0.016977164	0.024	0.011	1	negative_206_Horlbeck_NTC	HYAL1	83	33911
0.792660472	0.003483007	0.072	0.065	1	negative_206_Horlbeck_NTC	HYAL2	83	33911
0.052245566	-0.142866537	0.12	0.203	1	negative_206_Horlbeck_NTC	TUSC2	83	33911
0.11938554	-0.192764914	0.133	0.19	1	negative_206_Horlbeck_NTC	RASSF1	83	33911
0.181060725	0.009547274	0.012	0.003	1	negative_206_Horlbeck_NTC	ZMYND10	83	33911
0.110767074	0.050270464	0.108	0.064	1	negative_206_Horlbeck_NTC	NPRL2	83	33911
0.763174238	-0.010146544	0.108	0.094	1	negative_206_Horlbeck_NTC	TMEM115	83	33911
0.706163683	-0.002888883	0	0.002	1	negative_206_Horlbeck_NTC	CACNA2D2	83	33911
0.56179557	-0.007818689	0	0.004	1	negative_206_Horlbeck_NTC	C3orf18	83	33911
0.708789257	-0.012955299	0.133	0.115	1	negative_206_Horlbeck_NTC	CISH	83	33911
0.531815715	-0.00758776	0	0.005	1	negative_206_Horlbeck_NTC	SCN2A	83	33911
0.903731193	-0.0002773	0	0	1	negative_206_Horlbeck_NTC	CSRNP3	83	33911
0.197631179	-0.034082657	0	0.02	1	negative_206_Horlbeck_NTC	COBLL1	83	33911
0.875812525	-0.000592538	0	0	1	negative_206_Horlbeck_NTC	SCN3A	83	33911
0.921414234	-0.000154797	0	0	1	negative_206_Horlbeck_NTC	SLC38A11	83	33911
0.921414234	-0.000171849	0	0	1	negative_206_Horlbeck_NTC	GALNT3	83	33911
0.454865995	0.016659214	0.133	0.105	1	negative_206_Horlbeck_NTC	TTC21B	83	33911
0.740442595	-0.009033251	0.012	0.017	1	negative_206_Horlbeck_NTC	ZRANB1	83	33911
0.637877501	0.020338683	0.036	0.028	1	negative_206_Horlbeck_NTC	LHPP	83	33911
0.219440573	0.083138148	0.06	0.036	1	negative_206_Horlbeck_NTC	CTBP2	83	33911
0.656413666	-0.003429034	0.024	0.033	1	negative_206_Horlbeck_NTC	FAM53B	83	33911
0.838442543	-0.000727582	0	0.001	1	negative_206_Horlbeck_NTC	CHST15	83	33911
0.693785424	-0.129473491	0.518	0.502	1	negative_206_Horlbeck_NTC	OAT	83	33911
0.118375074	-0.11273259	0.47	0.511	1	negative_206_Horlbeck_NTC	PDCD6IP	83	33911
0.638926814	-0.004525112	0.205	0.178	1	negative_206_Horlbeck_NTC	CLASP2	83	33911
0.82069542	-0.001182393	0	0.001	1	negative_206_Horlbeck_NTC	SHANK3	83	33911
0.798100687	-0.013044636	0.253	0.227	1	negative_206_Horlbeck_NTC	PPP6R2	83	33911
0.748419956	-0.002442614	0	0.001	1	negative_206_Horlbeck_NTC	MIOX	83	33911
0.168181919	0.007023223	0.012	0.003	1	negative_206_Horlbeck_NTC	KLHDC7B	83	33911
0.745539772	-0.002246171	0	0.001	1	negative_206_Horlbeck_NTC	MAPK8IP2	83	33911
0.511513819	-0.042711692	0.06	0.079	1	negative_206_Horlbeck_NTC	SELENOO	83	33911
0.271109046	0.043753165	0.253	0.197	1	negative_206_Horlbeck_NTC	TRABD	83	33911
0.621080972	-0.009827649	0.193	0.166	1	negative_206_Horlbeck_NTC	NCAPH2	83	33911
0.021397757	0.078177745	0.06	0.023	1	negative_206_Horlbeck_NTC	ADM2	83	33911
0.958811051	-0.006204645	0.096	0.097	1	negative_206_Horlbeck_NTC	ZBED4	83	33911
0.576214951	-0.026486698	0.024	0.035	1	negative_206_Horlbeck_NTC	PANX2	83	33911
0.800855613	-0.001349319	0	0.001	1	negative_206_Horlbeck_NTC	MOV10L1	83	33911
0.298019761	-0.084943194	0.096	0.133	1	negative_206_Horlbeck_NTC	CRELD2	83	33911
0.715915893	-0.030113243	0.253	0.221	1	negative_206_Horlbeck_NTC	PIM3	83	33911
0.838442543	-0.00088942	0	0.001	1	negative_206_Horlbeck_NTC	CPT1B	83	33911
0.009822918	0.028946461	0.024	0.005	1	negative_206_Horlbeck_NTC	CHKB	83	33911
0.535726254	-0.011030909	0.012	0.022	1	negative_206_Horlbeck_NTC	RABL2B	83	33911
0.700905827	0.037134486	0.072	0.063	1	negative_206_Horlbeck_NTC	PLXNB2	83	33911
0.832852528	-0.00947511	0.108	0.1	1	negative_206_Horlbeck_NTC	MAPK12	83	33911
0.612073143	-0.023415782	0.06	0.075	1	negative_206_Horlbeck_NTC	LMF2	83	33911
0.954887662	-0.01099621	0.024	0.023	1	negative_206_Horlbeck_NTC	DENND6B	83	33911
0.319322126	0.029413841	0.096	0.068	1	negative_206_Horlbeck_NTC	TYMP	83	33911
0.804650229	-0.001226842	0	0.001	1	negative_206_Horlbeck_NTC	SCO2	83	33911
0.312963432	-0.020050462	0	0.012	1	negative_206_Horlbeck_NTC	ARSA	83	33911
0.396424125	0.023254844	0.024	0.013	1	negative_206_Horlbeck_NTC	MAPK11	83	33911
0.804650229	-0.001317616	0	0.001	1	negative_206_Horlbeck_NTC	SYCE3	83	33911
0.756555827	0.018183828	0.036	0.044	1	negative_206_Horlbeck_NTC	SBF1	83	33911
0.952941737	-0.04145735	0.06	0.056	1	negative_206_Horlbeck_NTC	HDAC10	83	33911
0.907532544	-0.054768784	0.096	0.087	1	negative_206_Horlbeck_NTC	BRD1	83	33911
0.574462153	-0.045244265	0.036	0.048	1	negative_206_Horlbeck_NTC	ALG12	83	33911
0.093528173	-0.053379545	0	0.033	1	negative_206_Horlbeck_NTC	TUBGCP6	83	33911
0.533223492	3.22E-05	0.012	0.006	1	negative_206_Horlbeck_NTC	MLC1	83	33911
0.221171554	-0.110502242	0.313	0.382	1	negative_206_Horlbeck_NTC	POP4	83	33911
0.428357762	-0.052018796	0.036	0.056	1	negative_206_Horlbeck_NTC	PLEKHF1	83	33911
0.73184327	-0.001651595	0.145	0.129	1	negative_206_Horlbeck_NTC	LINC00662	83	33911
0.125653741	-0.128574459	0.831	0.833	1	negative_206_Horlbeck_NTC	UQCRFS1	83	33911
0.750291709	-0.03222508	0.108	0.093	1	negative_206_Horlbeck_NTC	C19orf12	83	33911
0.843211836	-0.000782337	0	0	1	negative_206_Horlbeck_NTC	PIK3IP1-AS1	83	33911
0.564677101	-0.007291755	0	0.004	1	negative_206_Horlbeck_NTC	LINC01521	83	33911
0.620198735	-0.071949742	0.434	0.439	1	negative_206_Horlbeck_NTC	DRG1	83	33911
0.387075139	-0.030975682	0.024	0.044	1	negative_206_Horlbeck_NTC	SFI1	83	33911
0.148481112	0.024881804	0.024	0.009	1	negative_206_Horlbeck_NTC	PIK3IP1	83	33911
0.60157008	0.038481173	0.048	0.038	1	negative_206_Horlbeck_NTC	PATZ1	83	33911
0.188413564	-0.07389434	0.048	0.09	1	negative_206_Horlbeck_NTC	EIF4ENIF1	83	33911
0.388625225	0.078898041	0.301	0.258	1	negative_206_Horlbeck_NTC	AGAP3	83	33911
0.85914864	0.003988247	0.434	0.429	1	negative_206_Horlbeck_NTC	SLC4A2	83	33911
0.190846474	0.079345871	0.145	0.101	1	negative_206_Horlbeck_NTC	ZBED6CL	83	33911
0.510372405	0.013599769	0.096	0.076	1	negative_206_Horlbeck_NTC	CHPF2	83	33911
0.081390174	-0.128501645	0.145	0.227	1	negative_206_Horlbeck_NTC	ABCB8	83	33911
0.755446261	-0.002859541	0.012	0.009	1	negative_206_Horlbeck_NTC	ASIC3	83	33911
0.916704951	0.002759099	0.133	0.138	1	negative_206_Horlbeck_NTC	NOS3	83	33911
0.086942241	-0.192937902	0.566	0.679	1	negative_206_Horlbeck_NTC	NUB1	83	33911
0.676512997	-0.004369285	0	0.002	1	negative_206_Horlbeck_NTC	GIMAP2	83	33911
0.635879386	0.077214687	0.289	0.276	1	negative_206_Horlbeck_NTC	GALNT11	83	33911
0.838442543	-0.000852493	0	0.001	1	negative_206_Horlbeck_NTC	GIMAP1	83	33911
0.912119873	-0.000223553	0	0	1	negative_206_Horlbeck_NTC	AOC1	83	33911
0.023009623	0.15958169	0.494	0.372	1	negative_206_Horlbeck_NTC	REPIN1	83	33911
0.912119873	-0.000279535	0	0	1	negative_206_Horlbeck_NTC	LINC00996	83	33911
0.363011334	-0.097486963	0.108	0.138	1	negative_206_Horlbeck_NTC	ZNF775	83	33911
0.843211836	-0.000711154	0	0	1	negative_206_Horlbeck_NTC	PRKAG2-AS1	83	33911
0.627495242	0.047519245	0.12	0.106	1	negative_206_Horlbeck_NTC	LRRC61	83	33911
0.939790324	0.008336214	0.036	0.038	1	negative_206_Horlbeck_NTC	ACTR3C	83	33911
0.68457068	0.009269812	0.53	0.487	1	negative_206_Horlbeck_NTC	TMUB1	83	33911
0.763418893	-0.002162327	0	0.001	1	negative_206_Horlbeck_NTC	WDR86	83	33911
0.4812661	-0.056266845	0.12	0.146	1	negative_206_Horlbeck_NTC	CDK5	83	33911
0.005183919	0.141139868	0.325	0.195	1	negative_206_Horlbeck_NTC	FASTK	83	33911
0.184881224	0.072113304	0.711	0.612	1	negative_206_Horlbeck_NTC	KCNH2	83	33911
0.514194277	-0.00882269	0	0.005	1	negative_206_Horlbeck_NTC	ATG9B	83	33911
0.955380737	-0.01072868	0.012	0.013	1	negative_206_Horlbeck_NTC	SMARCD3	83	33911
0.772954218	-0.001828342	0	0.001	1	negative_206_Horlbeck_NTC	ABCF2	83	33911
0.610042129	-0.021437811	0.012	0.02	1	negative_206_Horlbeck_NTC	PRKAG2	83	33911
0.800855613	-0.001320364	0	0.001	1	negative_206_Horlbeck_NTC	RARRES2	83	33911
0.117018221	-0.127261567	0.723	0.789	1	negative_206_Horlbeck_NTC	RHEB	83	33911
0.739888246	-0.002486196	0	0.001	1	negative_206_Horlbeck_NTC	PCDHGA1	83	33911
0.816542844	-0.001155	0	0.001	1	negative_206_Horlbeck_NTC	PCDHGA2	83	33911
0.766549096	-0.002080812	0	0.001	1	negative_206_Horlbeck_NTC	PCDHGA3	83	33911
0.8888697	-0.000390405	0	0	1	negative_206_Horlbeck_NTC	PCDHGB1	83	33911
0.869787856	-0.00064347	0	0	1	negative_206_Horlbeck_NTC	PCDHGA4	83	33911
0.882155001	-0.000411692	0	0	1	negative_206_Horlbeck_NTC	PCDHGB2	83	33911
0.680857246	-0.003646426	0	0.002	1	negative_206_Horlbeck_NTC	PCDHGA5	83	33911
0.903731193	-0.000295997	0	0	1	negative_206_Horlbeck_NTC	PCDHGB3	83	33911
0.000313615	0.026267547	0.024	0.003	1	negative_206_Horlbeck_NTC	PCDHGA6	83	33911
0.848138694	-0.000782119	0	0	1	negative_206_Horlbeck_NTC	PCDHGA7	83	33911
0.776233295	-0.001900119	0	0.001	1	negative_206_Horlbeck_NTC	PCDHGA8	83	33911
0.903731193	-0.000260469	0	0	1	negative_206_Horlbeck_NTC	PCDHGB5	83	33911
0.8888697	-0.000390309	0	0	1	negative_206_Horlbeck_NTC	PCDHGA9	83	33911
0.824953245	-0.001111132	0	0.001	1	negative_206_Horlbeck_NTC	PCDHGB6	83	33911
0.745539772	-0.002277867	0	0.001	1	negative_206_Horlbeck_NTC	PCDHGA10	83	33911
0.912119873	-0.000276352	0	0	1	negative_206_Horlbeck_NTC	PCDHGB7	83	33911
0.083354955	0.066283823	0.084	0.045	1	negative_206_Horlbeck_NTC	RELL2	83	33911
0.382301962	0.011644405	0.301	0.245	1	negative_206_Horlbeck_NTC	RNF14	83	33911
0.360010475	0.054581397	0.434	0.39	1	negative_206_Horlbeck_NTC	NDFIP1	83	33911
0.567586976	-0.006867739	0	0.004	1	negative_206_Horlbeck_NTC	ARHGAP26	83	33911
0.881508172	-0.055671194	0.807	0.811	1	negative_206_Horlbeck_NTC	DIAPH1	83	33911
0.00629961	0.225235364	0.53	0.387	1	negative_206_Horlbeck_NTC	HDAC3	83	33911
0.585708974	-0.035632893	0.036	0.048	1	negative_206_Horlbeck_NTC	FCHSD1	83	33911
0.708093182	-0.021497122	0.036	0.044	1	negative_206_Horlbeck_NTC	ARAP3	83	33911
0.408399305	-0.013639675	0	0.008	1	negative_206_Horlbeck_NTC	PCDH1	83	33911
0.797137758	-0.001620612	0	0.001	1	negative_206_Horlbeck_NTC	PCDH12	83	33911
0.21257583	0.115294533	0.41	0.342	1	negative_206_Horlbeck_NTC	GNPDA1	83	33911
0.056567663	0.039124157	0.12	0.065	1	negative_206_Horlbeck_NTC	SPRY4	83	33911
0.137332107	0.026531931	0.024	0.009	1	negative_206_Horlbeck_NTC	CMYA5	83	33911
0.829324205	-0.000955953	0	0.001	1	negative_206_Horlbeck_NTC	THBS4	83	33911
0.105529812	-0.128515762	0.084	0.144	1	negative_206_Horlbeck_NTC	ZFYVE16	83	33911
0.848138694	-0.000886258	0	0	1	negative_206_Horlbeck_NTC	FAM151B	83	33911
0.334487487	-0.09412273	0.157	0.196	1	negative_206_Horlbeck_NTC	MSH3	83	33911
0.838442543	-0.00094203	0	0.001	1	negative_206_Horlbeck_NTC	RASGRF2	83	33911
0.848138694	-0.000799415	0	0	1	negative_206_Horlbeck_NTC	CKMT2	83	33911
0.809692261	-0.076668727	0.578	0.571	1	negative_206_Horlbeck_NTC	ZCCHC9	83	33911
0.071977138	0.082628144	0.205	0.135	1	negative_206_Horlbeck_NTC	HOMER1	83	33911
0.754295583	-0.002383088	0	0.001	1	negative_206_Horlbeck_NTC	MTX3	83	33911
0.286349718	-0.025073066	0.012	0.033	1	negative_206_Horlbeck_NTC	SERINC5	83	33911
0.766549096	-0.001756847	0	0.001	1	negative_206_Horlbeck_NTC	LINC01337	83	33911
0.005879726	0.253735647	0.783	0.643	1	negative_206_Horlbeck_NTC	DHFR	83	33911
0.089943682	0.066454326	0.084	0.045	1	negative_206_Horlbeck_NTC	CKMT2-AS1	83	33911
0.896028732	-0.000355942	0	0	1	negative_206_Horlbeck_NTC	PSMB8-AS1	83	33911
0.372426715	-0.019966941	0	0.009	1	negative_206_Horlbeck_NTC	PSMB9	83	33911
0.213951835	-0.118647229	0.663	0.699	1	negative_206_Horlbeck_NTC	BRD2	83	33911
0.609991227	-0.005189849	0	0.003	1	negative_206_Horlbeck_NTC	HLA-DPB1	83	33911
0.344026979	-0.11480819	0.482	0.539	1	negative_206_Horlbeck_NTC	SLC39A7	83	33911
0.373304614	0.056705364	0.12	0.094	1	negative_206_Horlbeck_NTC	HSD17B8	83	33911
0.071444513	0.131303746	0.289	0.21	1	negative_206_Horlbeck_NTC	RING1	83	33911
0.611687465	-0.005347755	0	0.003	1	negative_206_Horlbeck_NTC	HLA-DOB	83	33911
0.615767613	-0.003560232	0.084	0.069	1	negative_206_Horlbeck_NTC	TAP2	83	33911
0.456569372	-0.012523561	0	0.007	1	negative_206_Horlbeck_NTC	PSMB8	83	33911
0.432850306	0.023778961	0.024	0.014	1	negative_206_Horlbeck_NTC	TAP1	83	33911
6.34E-05	0.035823505	0.036	0.005	1	negative_206_Horlbeck_NTC	HLA-DMA	83	33911
0.896028732	-0.000445792	0	0	1	negative_206_Horlbeck_NTC	HLA-DOA	83	33911
0.745539772	-0.002127229	0	0.001	1	negative_206_Horlbeck_NTC	HLA-DPA1	83	33911
0.757293831	-0.002183126	0	0.001	1	negative_206_Horlbeck_NTC	COL11A2	83	33911
0.612955434	0.016220017	0.133	0.114	1	negative_206_Horlbeck_NTC	RXRB	83	33911
0.76972687	-0.002064503	0	0.001	1	negative_206_Horlbeck_NTC	GCA	83	33911
0.744608586	-0.000744025	0	0	1	chr17.5536_423_Gasperini_NTC	LINC02078	224	33770
0.607570231	-0.006658707	0.098	0.087	1	chr17.5536_423_Gasperini_NTC	TNRC6C	224	33770
0.085678639	0.022697693	0.054	0.033	1	chr17.5536_423_Gasperini_NTC	TMC8	224	33770
0.123498512	0.058517338	0.554	0.473	1	chr17.5536_423_Gasperini_NTC	SYNGR2	224	33770
0.941555818	-0.023839643	0.094	0.09	1	chr17.5536_423_Gasperini_NTC	CBX2	224	33770
0.76906275	-0.000708074	0	0	1	chr17.5536_423_Gasperini_NTC	LINC01978	224	33770
0.599568966	-0.004107393	0.089	0.078	1	chr17.5536_423_Gasperini_NTC	PGS1	224	33770
0.361662908	-0.007138204	0	0.004	1	chr17.5536_423_Gasperini_NTC	RBFOX3	224	33770
0.702427124	-0.001305873	0	0.001	1	chr17.5536_423_Gasperini_NTC	LINC02081	224	33770
5.71E-05	0.102397645	0.098	0.043	1	chr17.5536_423_Gasperini_NTC	SOCS3	224	33770
0.661318195	-0.013312076	0.165	0.149	1	chr17.5536_423_Gasperini_NTC	CANT1	224	33770
0.025354562	0.103254848	0.607	0.519	1	chr17.5536_423_Gasperini_NTC	TK1	224	33770
0.53267295	-0.050022124	0.156	0.165	1	chr17.5536_423_Gasperini_NTC	CYTH1	224	33770
0.855612418	-0.000260327	0	0	1	chr17.5536_423_Gasperini_NTC	C1QTNF1-AS1	224	33770
0.597444491	-0.002097612	0	0.001	1	chr17.5536_423_Gasperini_NTC	LINC01993	224	33770
0.009056597	0.08429616	0.478	0.373	1	chr17.5536_423_Gasperini_NTC	TMC6	224	33770
0.077494375	0.018092649	0.272	0.211	1	chr17.5536_423_Gasperini_NTC	CBX4	224	33770
0.817894985	-0.000417706	0	0	1	chr17.5536_423_Gasperini_NTC	TIMP2	224	33770
0.606319329	-0.002365666	0	0.001	1	chr17.5536_423_Gasperini_NTC	DNAH17	224	33770
0.108024462	0.022043275	0.076	0.051	1	chr17.5536_423_Gasperini_NTC	CBX8	224	33770
0.429399355	-0.083208073	0.268	0.275	1	chr17.5536_423_Gasperini_NTC	USP36	224	33770
0.656087278	-0.003514338	0.009	0.006	1	chr17.5536_423_Gasperini_NTC	LGALS3BP	224	33770
0.067514314	0.065255881	0.123	0.082	1	chr17.5536_424_Gasperini_NTC	C17orf99	162	33832
0.370589098	-0.000660376	0.062	0.046	1	chr17.5536_424_Gasperini_NTC	ENGASE	162	33832
0.557336345	0.000789042	0.179	0.157	1	chr17.5536_424_Gasperini_NTC	AFMID	162	33832
0.792834038	-0.044522831	0.679	0.638	1	chr17.5536_424_Gasperini_NTC	BIRC5	162	33832
0.515743297	-0.004628466	0	0.003	1	chr17.5536_424_Gasperini_NTC	LINC01977	162	33832
0.781974878	-0.000742661	0	0	1	chr17.5536_424_Gasperini_NTC	LINC02078	162	33832
0.634041246	0.001170897	0.099	0.087	1	chr17.5536_424_Gasperini_NTC	TNRC6C	162	33832
0.770946331	0.002175853	0.037	0.033	1	chr17.5536_424_Gasperini_NTC	TMC8	162	33832
0.39131	-0.071528327	0.463	0.473	1	chr17.5536_424_Gasperini_NTC	SYNGR2	162	33832
0.434172487	-0.048334994	0.074	0.09	1	chr17.5536_424_Gasperini_NTC	CBX2	162	33832
0.803033933	-0.000706777	0	0	1	chr17.5536_424_Gasperini_NTC	LINC01978	162	33832
0.758509164	-0.012919538	0.086	0.078	1	chr17.5536_424_Gasperini_NTC	PGS1	162	33832
0.438320567	-0.007125155	0	0.004	1	chr17.5536_424_Gasperini_NTC	RBFOX3	162	33832
0.745501488	-0.001303481	0	0.001	1	chr17.5536_424_Gasperini_NTC	LINC02081	162	33832
0.425501737	0.025330361	0.056	0.043	1	chr17.5536_424_Gasperini_NTC	SOCS3	162	33832
0.406673264	-0.005010109	0.179	0.149	1	chr17.5536_424_Gasperini_NTC	CANT1	162	33832
0.640352011	-0.003184976	0.568	0.519	1	chr17.5536_424_Gasperini_NTC	TK1	162	33832
0.22798523	0.077059295	0.198	0.165	1	chr17.5536_424_Gasperini_NTC	CYTH1	162	33832
0.87717645	-0.00025985	0	0	1	chr17.5536_424_Gasperini_NTC	C1QTNF1-AS1	162	33832
0.073365969	0.002466308	0.006	0.001	1	chr17.5536_424_Gasperini_NTC	LINC01993	162	33832
0.016226158	0.075336181	0.481	0.373	1	chr17.5536_424_Gasperini_NTC	TMC6	162	33832
0.881214795	-0.02236224	0.222	0.211	1	chr17.5536_424_Gasperini_NTC	CBX4	162	33832
0.844930559	-0.000416941	0	0	1	chr17.5536_424_Gasperini_NTC	TIMP2	162	33832
0.661509303	-0.002361334	0	0.001	1	chr17.5536_424_Gasperini_NTC	DNAH17	162	33832
0.01693405	0.072748398	0.093	0.051	1	chr17.5536_424_Gasperini_NTC	CBX8	162	33832
0.947966606	-0.019598816	0.284	0.275	1	chr17.5536_424_Gasperini_NTC	USP36	162	33832
0.354482061	0.007781744	0.012	0.006	1	chr17.5536_424_Gasperini_NTC	LGALS3BP	162	33832
0.024851217	0.044144775	0.129	0.082	1	chr17.5545_425_Gasperini_NTC	C17orf99	210	33784
0.274987276	0.020875296	0.062	0.046	1	chr17.5545_425_Gasperini_NTC	ENGASE	210	33784
0.047428825	0.02684552	0.214	0.156	1	chr17.5545_425_Gasperini_NTC	AFMID	210	33784
0.605556127	0.009286464	0.671	0.638	1	chr17.5545_425_Gasperini_NTC	BIRC5	210	33784
0.532776751	0.007173955	0.005	0.003	1	chr17.5545_425_Gasperini_NTC	LINC01977	210	33784
0.752502639	-0.000743716	0	0	1	chr17.5545_425_Gasperini_NTC	LINC02078	210	33784
0.698345751	-0.008058633	0.038	0.033	1	chr17.5545_425_Gasperini_NTC	TMC8	210	33784
0.482223189	0.026115629	0.524	0.473	1	chr17.5545_425_Gasperini_NTC	SYNGR2	210	33784
0.504420825	0.003576264	0.105	0.089	1	chr17.5545_425_Gasperini_NTC	CBX2	210	33784
0.001132013	0.005362534	0.005	0	1	chr17.5545_425_Gasperini_NTC	LINC01978	210	33784
0.876811619	-0.020929202	0.076	0.078	1	chr17.5545_425_Gasperini_NTC	PGS1	210	33784
0.159933041	0.011944348	0.01	0.004	1	chr17.5545_425_Gasperini_NTC	RBFOX3	210	33784
0.711506964	-0.001305332	0	0.001	1	chr17.5545_425_Gasperini_NTC	LINC02081	210	33784
0.524280885	0.001030314	0.052	0.043	1	chr17.5545_425_Gasperini_NTC	SOCS3	210	33784
0.054516723	0.021514078	0.205	0.148	1	chr17.5545_425_Gasperini_NTC	CANT1	210	33784
0.189173377	0.03194557	0.6	0.519	1	chr17.5545_425_Gasperini_NTC	TK1	210	33784
0.383142945	-0.00666407	0.195	0.165	1	chr17.5545_425_Gasperini_NTC	CYTH1	210	33784
0.86018623	-0.000260219	0	0	1	chr17.5545_425_Gasperini_NTC	C1QTNF1-AS1	210	33784
0.609210503	-0.002096743	0	0.001	1	chr17.5545_425_Gasperini_NTC	LINC01993	210	33784
0.900891275	-0.01746343	0.39	0.374	1	chr17.5545_425_Gasperini_NTC	TMC6	210	33784
0.99026214	-0.073530239	0.229	0.211	1	chr17.5545_425_Gasperini_NTC	CBX4	210	33784
0.823623255	-0.000417533	0	0	1	chr17.5545_425_Gasperini_NTC	TIMP2	210	33784
0.000399714	0.021213422	0.01	0.001	1	chr17.5545_425_Gasperini_NTC	DNAH17	210	33784
0.738438195	-0.035208996	0.048	0.051	1	chr17.5545_425_Gasperini_NTC	CBX8	210	33784
0.531788931	-0.015073892	0.31	0.274	1	chr17.5545_425_Gasperini_NTC	USP36	210	33784
0.239659349	-0.012107396	0	0.007	1	chr17.5545_425_Gasperini_NTC	LGALS3BP	210	33784
0.878788693	-0.000759041	0.087	0.083	1	chr17.5545_426_Gasperini_NTC	C17orf99	208	33786
0.825920169	-0.014686756	0.043	0.046	1	chr17.5545_426_Gasperini_NTC	ENGASE	208	33786
0.320577394	0.008322684	0.188	0.156	1	chr17.5545_426_Gasperini_NTC	AFMID	208	33786
0.940878421	-0.035289691	0.697	0.638	1	chr17.5545_426_Gasperini_NTC	BIRC5	208	33786
0.461153947	-0.004634757	0	0.003	1	chr17.5545_426_Gasperini_NTC	LINC01977	208	33786
0.753653384	-0.000743672	0	0	1	chr17.5545_426_Gasperini_NTC	LINC02078	208	33786
0.479175323	-0.013241258	0.024	0.033	1	chr17.5545_426_Gasperini_NTC	TMC8	208	33786
0.942694529	0.035553036	0.49	0.473	1	chr17.5545_426_Gasperini_NTC	SYNGR2	208	33786
0.275018685	0.039289353	0.111	0.089	1	chr17.5545_426_Gasperini_NTC	CBX2	208	33786
0.777294426	-0.000707739	0	0	1	chr17.5545_426_Gasperini_NTC	LINC01978	208	33786
0.088393847	-0.074255622	0.048	0.078	1	chr17.5545_426_Gasperini_NTC	PGS1	208	33786
0.786244598	0.003079841	0.005	0.004	1	chr17.5545_426_Gasperini_NTC	RBFOX3	208	33786
0.712831504	-0.001305255	0	0.001	1	chr17.5545_426_Gasperini_NTC	LINC02081	208	33786
0.000204713	0.058718478	0.096	0.043	1	chr17.5545_426_Gasperini_NTC	SOCS3	208	33786
0.008633864	0.051038084	0.221	0.148	1	chr17.5545_426_Gasperini_NTC	CANT1	208	33786
0.530790809	0.005786933	0.553	0.519	1	chr17.5545_426_Gasperini_NTC	TK1	208	33786
0.981306941	-0.024611705	0.168	0.165	1	chr17.5545_426_Gasperini_NTC	CYTH1	208	33786
0.860852118	-0.000260203	0	0	1	chr17.5545_426_Gasperini_NTC	C1QTNF1-AS1	208	33786
0.14139559	0.004682166	0.005	0.001	1	chr17.5545_426_Gasperini_NTC	LINC01993	208	33786
0.002394071	0.137313734	0.481	0.373	1	chr17.5545_426_Gasperini_NTC	TMC6	208	33786
0.279782149	0.009851669	0.255	0.211	1	chr17.5545_426_Gasperini_NTC	CBX4	208	33786
0.824457503	-0.000417508	0	0	1	chr17.5545_426_Gasperini_NTC	TIMP2	208	33786
0.125770244	0.005317089	0.005	0.001	1	chr17.5545_426_Gasperini_NTC	DNAH17	208	33786
0.024617932	0.039568117	0.087	0.051	1	chr17.5545_426_Gasperini_NTC	CBX8	208	33786
0.806457184	-0.033020995	0.293	0.274	1	chr17.5545_426_Gasperini_NTC	USP36	208	33786
0.022398791	0.014760983	0.019	0.006	1	chr17.5545_426_Gasperini_NTC	LGALS3BP	208	33786
0.858207643	-0.000333865	0	0	1	chr19.4589_427_Gasperini_enhancer	TEX101	216	33778
0.42558405	-0.005230049	0	0.003	1	chr19.4589_427_Gasperini_enhancer	ZNF575	216	33778
0.929836994	-0.000895456	0.005	0.004	1	chr19.4589_427_Gasperini_enhancer	PINLYP	216	33778
0.452475172	0.025702195	0.12	0.104	1	chr19.4589_427_Gasperini_enhancer	ZNF576	216	33778
0.531928333	-0.003356618	0	0.002	1	chr19.4589_427_Gasperini_enhancer	SRRM5	216	33778
0.57329247	-0.012739513	0.056	0.065	1	chr19.4589_427_Gasperini_enhancer	ZNF283	216	33778
0.45780258	-0.004663361	0	0.003	1	chr19.4589_427_Gasperini_enhancer	ZNF221	216	33778
0.518749215	-0.004038216	0	0.002	1	chr19.4589_427_Gasperini_enhancer	ZNF155	216	33778
0.497784971	-0.012890274	0.014	0.02	1	chr19.4589_427_Gasperini_enhancer	ZNF230	216	33778
0.619576934	0.002193009	0.028	0.023	1	chr19.4589_427_Gasperini_enhancer	ZNF222	216	33778
0.37043633	-0.007019194	0	0.004	1	chr19.4589_427_Gasperini_enhancer	ZNF223	216	33778
0.542211913	-0.002944273	0	0.002	1	chr19.4589_427_Gasperini_enhancer	ZNF284	216	33778
0.451717484	-0.042925386	0.042	0.052	1	chr19.4589_427_Gasperini_enhancer	ZNF224	216	33778
0.741323101	-0.006971144	0.023	0.02	1	chr19.4589_427_Gasperini_enhancer	ZNF225	216	33778
0.367709297	0.020454513	0.019	0.012	1	chr19.4589_427_Gasperini_enhancer	ZNF234	216	33778
0.430126429	-0.05746632	0.065	0.077	1	chr19.4589_427_Gasperini_enhancer	ZNF226	216	33778
0.851455411	-0.016642361	0.042	0.044	1	chr19.4589_427_Gasperini_enhancer	ZNF227	216	33778
0.57933507	-0.003083219	0	0.001	1	chr19.4589_427_Gasperini_enhancer	ZNF233	216	33778
0.290320191	0.016157674	0.032	0.022	1	chr19.4589_427_Gasperini_enhancer	PVR	216	33778
0.714006119	-0.001231945	0	0.001	1	chr19.4589_427_Gasperini_enhancer	CEACAM19	216	33778
0.903549189	-0.006846168	0.014	0.015	1	chr19.4589_427_Gasperini_enhancer	BCL3	216	33778
0.89000574	-0.000219684	0	0	1	chr19.4589_427_Gasperini_enhancer	PSG9	216	33778
0.725684016	0.000863351	0.005	0.003	1	chr19.4589_427_Gasperini_enhancer	LYPD3	216	33778
0.167549112	0.024502013	0.042	0.026	1	chr19.4589_427_Gasperini_enhancer	PHLDB3	216	33778
0.846574227	-0.02056778	0.079	0.081	1	chr19.4589_427_Gasperini_enhancer	ETHE1	216	33778
0.893636249	-0.015795698	0.125	0.126	1	chr19.4589_427_Gasperini_enhancer	XRCC1	216	33778
0.510921021	-0.033934052	0.056	0.066	1	chr19.4589_427_Gasperini_enhancer	IRGQ	216	33778
0.048829915	0.079304338	0.421	0.346	1	chr19.4589_427_Gasperini_enhancer	ZNF428	216	33778
0.636348308	-0.003647762	0.005	0.007	1	chr19.4589_427_Gasperini_enhancer	CADM4	216	33778
0.909145769	0.04341069	0.069	0.072	1	chr19.4589_427_Gasperini_enhancer	PLAUR	216	33778
0.906788071	-0.039222286	0.171	0.168	1	chr19.4589_427_Gasperini_enhancer	SMG9	216	33778
5.57E-11	0.203290131	0.153	0.053	1.16E-06	chr19.4589_427_Gasperini_enhancer	KCNN4	216	33778
0.764812811	-0.000607424	0	0	1	chr19.4589_427_Gasperini_enhancer	LYPD5	216	33778
0.525265603	-0.004057444	0	0.002	1	chr19.4589_427_Gasperini_enhancer	ZNF404	216	33778
0.350499756	0.010689291	0.037	0.027	1	chr19.4589_427_Gasperini_enhancer	ZNF45	216	33778
0.964020019	-0.003755176	0.009	0.009	1	chr19.4589_427_Gasperini_enhancer	ZNF235	216	33778
0.895089643	-0.003666436	0.005	0.005	1	chr19.4589_427_Gasperini_enhancer	ZNF112	216	33778
0.45780258	-0.004866452	0	0.003	1	chr19.4589_427_Gasperini_enhancer	ZNF285	216	33778
0.426849891	0.003713087	0.009	0.005	1	chr19.4589_427_Gasperini_enhancer	ZNF229	216	33778
0.981780112	-0.000419277	0.042	0.042	1	chr19.4589_427_Gasperini_enhancer	ZNF180	216	33778
0.844812737	-0.000435077	0	0	1	chr19.4589_427_Gasperini_enhancer	CEACAM20	216	33778
0.873078838	-0.00033344	0	0	1	chr19.4589_428_Gasperini_enhancer	TEX101	173	33821
0.476090709	-0.005223412	0	0.003	1	chr19.4589_428_Gasperini_enhancer	ZNF575	173	33821
0.389778894	-0.007267743	0	0.004	1	chr19.4589_428_Gasperini_enhancer	PINLYP	173	33821
0.73652115	-0.034451505	0.098	0.104	1	chr19.4589_428_Gasperini_enhancer	ZNF576	173	33821
0.576139611	-0.003352355	0	0.002	1	chr19.4589_428_Gasperini_enhancer	SRRM5	173	33821
0.99332342	0.042764286	0.064	0.065	1	chr19.4589_428_Gasperini_enhancer	ZNF283	173	33821
0.506665867	-0.004657442	0	0.003	1	chr19.4589_428_Gasperini_enhancer	ZNF221	173	33821
0.563866732	-0.004033089	0	0.002	1	chr19.4589_428_Gasperini_enhancer	ZNF155	173	33821
0.808734263	-0.004669587	0.023	0.02	1	chr19.4589_428_Gasperini_enhancer	ZNF230	173	33821
0.965723522	0.002909871	0.023	0.023	1	chr19.4589_428_Gasperini_enhancer	ZNF222	173	33821
0.42310515	-0.007010292	0	0.004	1	chr19.4589_428_Gasperini_enhancer	ZNF223	173	33821
0.585694609	-0.002940533	0	0.002	1	chr19.4589_428_Gasperini_enhancer	ZNF284	173	33821
0.485323255	-0.029981646	0.04	0.052	1	chr19.4589_428_Gasperini_enhancer	ZNF224	173	33821
0.80661095	-0.011644569	0.017	0.02	1	chr19.4589_428_Gasperini_enhancer	ZNF225	173	33821
0.451755308	-0.012900635	0.006	0.012	1	chr19.4589_428_Gasperini_enhancer	ZNF234	173	33821
0.474308601	0.004602042	0.092	0.077	1	chr19.4589_428_Gasperini_enhancer	ZNF226	173	33821
0.539732471	-0.026925432	0.035	0.044	1	chr19.4589_428_Gasperini_enhancer	ZNF227	173	33821
0.620042032	-0.003079303	0	0.001	1	chr19.4589_428_Gasperini_enhancer	ZNF233	173	33821
0.690119575	-0.006460725	0.017	0.022	1	chr19.4589_428_Gasperini_enhancer	PVR	173	33821
0.743097848	-0.001230379	0	0.001	1	chr19.4589_428_Gasperini_enhancer	CEACAM19	173	33821
0.375525482	-7.76E-05	0.023	0.015	1	chr19.4589_428_Gasperini_enhancer	BCL3	173	33821
0.901598824	-0.000219405	0	0	1	chr19.4589_428_Gasperini_enhancer	PSG9	173	33821
0.001162848	0.0190668	0.017	0.003	1	chr19.4589_428_Gasperini_enhancer	LYPD3	173	33821
0.768468972	-0.015412726	0.023	0.027	1	chr19.4589_428_Gasperini_enhancer	PHLDB3	173	33821
0.033529717	0.045464635	0.127	0.081	1	chr19.4589_428_Gasperini_enhancer	ETHE1	173	33821
0.133916311	0.067950822	0.162	0.125	1	chr19.4589_428_Gasperini_enhancer	XRCC1	173	33821
0.45617932	0.003839893	0.081	0.066	1	chr19.4589_428_Gasperini_enhancer	IRGQ	173	33821
0.634105196	-0.002126523	0.376	0.347	1	chr19.4589_428_Gasperini_enhancer	ZNF428	173	33821
0.126392258	0.01225608	0.017	0.007	1	chr19.4589_428_Gasperini_enhancer	CADM4	173	33821
0.103341832	-0.065443949	0.04	0.072	1	chr19.4589_428_Gasperini_enhancer	PLAUR	173	33821
0.00541579	0.15164662	0.243	0.167	1	chr19.4589_428_Gasperini_enhancer	SMG9	173	33821
0.00094203	0.110339644	0.11	0.053	1	chr19.4589_428_Gasperini_enhancer	KCNN4	173	33821
0.000484775	0.008493519	0.006	0	1	chr19.4589_428_Gasperini_enhancer	LYPD5	173	33821
0.56993897	-0.004052293	0	0.002	1	chr19.4589_428_Gasperini_enhancer	ZNF404	173	33821
0.029222098	-0.046612173	0	0.027	1	chr19.4589_428_Gasperini_enhancer	ZNF45	173	33821
0.654603056	-0.010011091	0.006	0.009	1	chr19.4589_428_Gasperini_enhancer	ZNF235	173	33821
0.928508977	-0.003528417	0.006	0.005	1	chr19.4589_428_Gasperini_enhancer	ZNF112	173	33821
0.506665867	-0.004860275	0	0.003	1	chr19.4589_428_Gasperini_enhancer	ZNF285	173	33821
0.935172304	-0.000997033	0.006	0.005	1	chr19.4589_428_Gasperini_enhancer	ZNF229	173	33821
0.626182584	-0.018426558	0.035	0.042	1	chr19.4589_428_Gasperini_enhancer	ZNF180	173	33821
0.861054064	-0.000434524	0	0	1	chr19.4589_428_Gasperini_enhancer	CEACAM20	173	33821
0.662343822	0.004082218	0.021	0.018	1	chr2.1528_429_Gasperini_enhancer	RMDN2	331	33663
0.793118484	-0.000316499	0	0	1	chr2.1528_429_Gasperini_enhancer	CYP1B1-AS1	331	33663
0.000908749	0.123233509	0.236	0.17	1	chr2.1528_429_Gasperini_enhancer	GALM	331	33663
0.9586489	-0.019612805	0.193	0.188	1	chr2.1528_429_Gasperini_enhancer	GEMIN6	331	33663
0.124912391	0.052691753	0.257	0.219	1	chr2.1528_429_Gasperini_enhancer	MORN2	331	33663
0.753886393	-0.000581675	0	0	1	chr2.1528_429_Gasperini_enhancer	ARHGEF33	331	33663
0.802854065	0.00616381	0.015	0.014	1	chr2.1528_429_Gasperini_enhancer	CDC42EP3	331	33663
0.710626705	-0.000907725	0	0	1	chr2.1528_429_Gasperini_enhancer	RMDN2-AS1	331	33663
0.842904669	-0.00020136	0	0	1	chr2.1528_429_Gasperini_enhancer	CYP1B1	331	33663
0.450297574	-0.007417823	0.166	0.146	1	chr2.1528_429_Gasperini_enhancer	ATL2	331	33663
0.000373429	0.105595277	0.332	0.24	1	chr2.1528_429_Gasperini_enhancer	HNRNPLL	331	33663
0.002754731	0.111164815	0.891	0.87	1	chr2.1528_429_Gasperini_enhancer	SRSF7	331	33663
0.283111939	0.016469022	0.121	0.101	1	chr2.1528_429_Gasperini_enhancer	DHX57	331	33663
0.573121572	-0.027432805	0.109	0.118	1	chr2.1528_429_Gasperini_enhancer	SOS1	331	33663
0.72071202	-0.000897869	0	0	1	chr2.1528_429_Gasperini_enhancer	CDKL4	331	33663
0.786409929	0.000779209	0.063	0.068	1	chr2.1528_429_Gasperini_enhancer	MAP4K3	331	33663
0.533429013	0.004510104	0.025	0.018	1	chr2.1528_430_Gasperini_enhancer	RMDN2	163	33831
0.854403441	-0.000314927	0	0	1	chr2.1528_430_Gasperini_enhancer	CYP1B1-AS1	163	33831
0.12536406	0.100666962	0.215	0.17	1	chr2.1528_430_Gasperini_enhancer	GALM	163	33831
0.246142359	-0.002850421	0.239	0.188	1	chr2.1528_430_Gasperini_enhancer	GEMIN6	163	33831
0.398574108	0.019219857	0.258	0.219	1	chr2.1528_430_Gasperini_enhancer	MORN2	163	33831
0.826342116	-0.000578787	0	0	1	chr2.1528_430_Gasperini_enhancer	ARHGEF33	163	33831
0.133493772	-0.023490806	0	0.014	1	chr2.1528_430_Gasperini_enhancer	CDC42EP3	163	33831
0.795131565	-0.000903219	0	0	1	chr2.1528_430_Gasperini_enhancer	RMDN2-AS1	163	33831
0.889752193	-0.00020036	0	0	1	chr2.1528_430_Gasperini_enhancer	CYP1B1	163	33831
0.201833439	0.007256699	0.19	0.146	1	chr2.1528_430_Gasperini_enhancer	ATL2	163	33831
0.262221759	0.016566042	0.294	0.241	1	chr2.1528_430_Gasperini_enhancer	HNRNPLL	163	33831
0.593954099	0.007030371	0.902	0.87	1	chr2.1528_430_Gasperini_enhancer	SRSF7	163	33831
0.013424315	0.090629949	0.16	0.101	1	chr2.1528_430_Gasperini_enhancer	DHX57	163	33831
0.044259621	-0.089682504	0.067	0.118	1	chr2.1528_430_Gasperini_enhancer	SOS1	163	33831
0.802436065	-0.000893412	0	0	1	chr2.1528_430_Gasperini_enhancer	CDKL4	163	33831
0.954106982	-0.015612009	0.067	0.068	1	chr2.1528_430_Gasperini_enhancer	MAP4K3	163	33831
0.570258312	-0.117100874	0.2	0.219	1	chr2.1584_431_Gasperini_NTC	MORN2	45	33949
0.908531922	-0.000576776	0	0	1	chr2.1584_431_Gasperini_NTC	ARHGEF33	45	33949
0.959391767	-0.00013616	0	0	1	chr2.1584_431_Gasperini_NTC	TMEM178A	45	33949
0.579106273	-0.019456574	0.133	0.102	1	chr2.1584_431_Gasperini_NTC	DHX57	45	33949
0.448664827	0.059388724	0.156	0.118	1	chr2.1584_431_Gasperini_NTC	SOS1	45	33949
0.895721179	-0.000890308	0	0	1	chr2.1584_431_Gasperini_NTC	CDKL4	45	33949
0.989121369	0.030028795	0.067	0.068	1	chr2.1584_431_Gasperini_NTC	MAP4K3	45	33949
0.328381905	0.081834497	0.333	0.257	1	chr2.1584_431_Gasperini_NTC	THUMPD2	45	33949
0.422187431	-0.007354367	0.252	0.219	1	chr2.1584_432_Gasperini_NTC	MORN2	210	33784
0.803180907	-0.000579592	0	0	1	chr2.1584_432_Gasperini_NTC	ARHGEF33	210	33784
0.911430247	-0.000136825	0	0	1	chr2.1584_432_Gasperini_NTC	TMEM178A	210	33784
0.986212477	-0.03130175	0.105	0.102	1	chr2.1584_432_Gasperini_NTC	DHX57	210	33784
0.330923864	0.008816376	0.143	0.118	1	chr2.1584_432_Gasperini_NTC	SOS1	210	33784
0.776247455	-0.000894655	0	0	1	chr2.1584_432_Gasperini_NTC	CDKL4	210	33784
0.33325032	-0.048863301	0.052	0.068	1	chr2.1584_432_Gasperini_NTC	MAP4K3	210	33784
0.018915595	0.119204318	0.333	0.257	1	chr2.1584_432_Gasperini_NTC	THUMPD2	210	33784
0.420736475	0.39738143	0.189	0.155	1	chr2.185_434_Gasperini_enhancer	ID2	37	33957
0.692865593	-0.00908427	0.027	0.018	1	chr2.185_434_Gasperini_enhancer	ASAP2	37	33957
0.500210303	0.08775296	0.486	0.426	1	chr2.185_434_Gasperini_enhancer	CPSF3	37	33957
0.352023019	0.045419479	0.054	0.029	1	chr2.185_434_Gasperini_enhancer	IAH1	37	33957
0.921343031	-0.000357014	0	0	1	chr2.185_434_Gasperini_enhancer	LINC00299	37	33957
0.838784162	-0.002262146	0	0.001	1	chr2.185_434_Gasperini_enhancer	LINC01814	37	33957
0.790031758	-0.004211436	0	0.002	1	chr2.185_434_Gasperini_enhancer	ID2-AS1	37	33957
0.570977656	0.062559294	0.405	0.367	1	chr2.185_434_Gasperini_enhancer	KIDINS220	37	33957
0.000801793	0.393503227	0.432	0.228	1	chr2.185_434_Gasperini_enhancer	MBOAT2	37	33957
0.143764883	0.204099213	0.541	0.42	1	chr2.185_434_Gasperini_enhancer	ITGB1BP1	37	33957
0.926243441	-0.016150134	0.163	0.155	1	chr2.185_436_Gasperini_enhancer	ID2	86	33908
0.658295054	-0.010253314	0.012	0.018	1	chr2.185_436_Gasperini_enhancer	ASAP2	86	33908
0.223014916	0.092761625	0.512	0.426	1	chr2.185_436_Gasperini_enhancer	CPSF3	86	33908
0.74864028	-0.025586789	0.023	0.029	1	chr2.185_436_Gasperini_enhancer	IAH1	86	33908
0.880049176	-0.00035753	0	0	1	chr2.185_436_Gasperini_enhancer	LINC00299	86	33908
0.003503761	0.016805076	0.012	0.001	1	chr2.185_436_Gasperini_enhancer	LINC01814	86	33908
0.684495208	-0.004217513	0	0.002	1	chr2.185_436_Gasperini_enhancer	ID2-AS1	86	33908
0.516171976	-0.076218184	0.349	0.367	1	chr2.185_436_Gasperini_enhancer	KIDINS220	86	33908
0.268976832	0.029387894	0.291	0.228	1	chr2.185_436_Gasperini_enhancer	MBOAT2	86	33908
0.93342354	-0.057221728	0.442	0.42	1	chr2.185_436_Gasperini_enhancer	ITGB1BP1	86	33908
0.926860201	-0.000301193	0	0	1	chr2.6210_437_Gasperini_NTC	CTLA4	48	33946
0.509500094	-0.016306781	0	0.009	1	chr2.6210_437_Gasperini_NTC	PARD3B	48	33946
0.794125936	-0.08999888	0.146	0.147	1	chr2.6210_437_Gasperini_NTC	CYP20A1	48	33946
0.117548912	0.118489295	0.292	0.195	1	chr2.6210_437_Gasperini_NTC	NBEAL1	48	33946
0.945747429	0.042334315	0.188	0.175	1	chr2.6210_437_Gasperini_NTC	ABI2	48	33946
0.613015123	-0.00952811	0	0.005	1	chr2.6210_437_Gasperini_NTC	RAPH1	48	33946
0.08444078	0.089452973	0.604	0.428	1	chr2.6210_437_Gasperini_NTC	WDR12	48	33946
0.867616801	-0.000302164	0	0	1	chr2.6210_438_Gasperini_NTC	CTLA4	157	33837
0.028024331	0.025894318	0.025	0.009	1	chr2.6210_438_Gasperini_NTC	PARD3B	157	33837
0.344560795	0.0060643	0.178	0.147	1	chr2.6210_438_Gasperini_NTC	CYP20A1	157	33837
0.166178677	0.007994315	0.255	0.195	1	chr2.6210_438_Gasperini_NTC	NBEAL1	157	33837
0.068302375	0.081236064	0.236	0.175	1	chr2.6210_438_Gasperini_NTC	ABI2	157	33837
0.35953	-0.009558702	0	0.005	1	chr2.6210_438_Gasperini_NTC	RAPH1	157	33837
0.502335791	0.061335853	0.471	0.428	1	chr2.6210_438_Gasperini_NTC	WDR12	157	33837
0.100471703	-0.052151147	0.015	0.043	1	chr20.2382_439_Gasperini_NTC	SLC9A8	137	33857
0.932562275	-0.01682983	0.029	0.03	1	chr20.2382_439_Gasperini_NTC	SNAI1	137	33857
0.272787388	-0.079147107	0.394	0.415	1	chr20.2382_439_Gasperini_NTC	PTPN1	137	33857
0.912477886	-0.000195757	0	0	1	chr20.2382_439_Gasperini_NTC	SMIM25	137	33857
0.805452067	-0.001008495	0	0	1	chr20.2382_439_Gasperini_NTC	LINC01270	137	33857
0.327829283	0.047365143	0.423	0.367	1	chr20.2382_439_Gasperini_NTC	RNF114	137	33857
0.566368348	0.002612502	0.007	0.004	1	chr20.2382_439_Gasperini_NTC	ADNP-AS1	137	33857
0.379900604	0.005847642	0.022	0.013	1	chr20.2382_439_Gasperini_NTC	BCAS4	137	33857
0.8487588	-0.0005395	0	0	1	chr20.2382_439_Gasperini_NTC	LINC01273	137	33857
0.309571737	0.026767848	0.204	0.164	1	chr20.2382_439_Gasperini_NTC	PARD6B	137	33857
0.714331617	-0.008909409	0.066	0.057	1	chr20.2382_439_Gasperini_NTC	MOCS3	137	33857
0.284474888	-0.107688196	0.409	0.427	1	chr20.2382_439_Gasperini_NTC	CEBPB	137	33857
0.21655826	0.002303833	0.438	0.343	1	chr20.2382_439_Gasperini_NTC	ADNP	137	33857
0.723153719	-0.001650622	0	0.001	1	chr20.2382_439_Gasperini_NTC	KCNG1	137	33857
0.866473369	-0.000368118	0	0	1	chr20.2382_439_Gasperini_NTC	LINC01271	137	33857
0.672364222	-0.007346042	0.526	0.481	1	chr20.2382_439_Gasperini_NTC	DPM1	137	33857
0.305586576	-0.074707521	0.051	0.071	1	chr20.2382_439_Gasperini_NTC	SPATA2	137	33857
0.787103802	-0.075661517	0.175	0.172	1	chr20.2382_439_Gasperini_NTC	TMEM189	137	33857
0.511147943	0.014151741	0.022	0.015	1	chr20.2382_439_Gasperini_NTC	CEBPB-AS1	137	33857
0.330073814	0.002910065	0.409	0.342	1	chr20.2382_439_Gasperini_NTC	UBE2V1	137	33857
0.876318565	-0.000325153	0	0	1	chr20.2382_439_Gasperini_NTC	PTGIS	137	33857
0.660076706	-0.055619134	0.226	0.233	1	chr20.2382_439_Gasperini_NTC	B4GALT5	137	33857
0.414459672	0.002118433	0.007	0.003	1	chr20.2382_439_Gasperini_NTC	KCNB1	137	33857
0.344794058	0.009976132	0.075	0.043	1	chr20.2382_440_Gasperini_NTC	SLC9A8	40	33954
0.2653135	-0.052498114	0	0.03	1	chr20.2382_440_Gasperini_NTC	SNAI1	40	33954
0.218408469	-0.216457795	0.35	0.415	1	chr20.2382_440_Gasperini_NTC	PTPN1	40	33954
0.952987626	-0.000195198	0	0	1	chr20.2382_440_Gasperini_NTC	SMIM25	40	33954
0.894400615	-0.001005615	0	0	1	chr20.2382_440_Gasperini_NTC	LINC01270	40	33954
0.600489043	-0.081506927	0.325	0.367	1	chr20.2382_440_Gasperini_NTC	RNF114	40	33954
0.683030936	-0.007696452	0	0.004	1	chr20.2382_440_Gasperini_NTC	ADNP-AS1	40	33954
0.463623129	-0.024129077	0	0.013	1	chr20.2382_440_Gasperini_NTC	BCAS4	40	33954
0.91820513	-0.000537959	0	0	1	chr20.2382_440_Gasperini_NTC	LINC01273	40	33954
0.987190176	-0.059177007	0.175	0.164	1	chr20.2382_440_Gasperini_NTC	PARD6B	40	33954
0.119025999	-0.099625556	0	0.057	1	chr20.2382_440_Gasperini_NTC	MOCS3	40	33954
0.768080871	-0.051483202	0.375	0.427	1	chr20.2382_440_Gasperini_NTC	CEBPB	40	33954
0.27024495	0.109203278	0.425	0.344	1	chr20.2382_440_Gasperini_NTC	ADNP	40	33954
0.848500339	-0.001645909	0	0.001	1	chr20.2382_440_Gasperini_NTC	KCNG1	40	33954
0.92789495	-0.000367067	0	0	1	chr20.2382_440_Gasperini_NTC	LINC01271	40	33954
0.575211476	0.051865212	0.55	0.482	1	chr20.2382_440_Gasperini_NTC	DPM1	40	33954
0.212075953	0.035669851	0.125	0.071	1	chr20.2382_440_Gasperini_NTC	SPATA2	40	33954
0.516321453	-0.002267286	0.225	0.172	1	chr20.2382_440_Gasperini_NTC	TMEM189	40	33954
0.433479854	-0.028515537	0	0.015	1	chr20.2382_440_Gasperini_NTC	CEBPB-AS1	40	33954
0.437944519	0.144043865	0.4	0.342	1	chr20.2382_440_Gasperini_NTC	UBE2V1	40	33954
0.933271464	-0.000324225	0	0	1	chr20.2382_440_Gasperini_NTC	PTGIS	40	33954
0.635930267	-0.047635955	0.2	0.233	1	chr20.2382_440_Gasperini_NTC	B4GALT5	40	33954
0.016467814	0.0415659	0.025	0.003	1	chr20.2382_440_Gasperini_NTC	KCNB1	40	33954
0.973872048	-0.056024668	0.623	0.562	1	chr22.1257_441_Gasperini_enhancer	EWSR1	236	33758
0.85674279	-0.028654906	0.144	0.135	1	chr22.1257_441_Gasperini_enhancer	GAS2L1	236	33758
0.825013269	-0.000431054	0	0	1	chr22.1257_441_Gasperini_enhancer	RFPL1	236	33758
0.232755392	-0.096702591	0.097	0.117	1	chr22.1257_441_Gasperini_enhancer	NEFH	236	33758
0.400006725	-0.003731155	0.136	0.115	1	chr22.1257_441_Gasperini_enhancer	NF2	236	33758
0.69489583	-0.00129664	0	0.001	1	chr22.1257_441_Gasperini_enhancer	CABP7	236	33758
0.054823082	0.077067022	0.975	0.93	1	chr22.1257_441_Gasperini_enhancer	UQCR10	236	33758
0.463923629	0.049373091	0.337	0.299	1	negative_206_Horlbeck_NTC	TANK	83	33911
0.721136461	-0.002986848	0	0.002	1	negative_206_Horlbeck_NTC	TBR1	83	33911
0.896028732	-0.000368278	0	0	1	negative_206_Horlbeck_NTC	LINC01806	83	33911
0.040541569	0.227426242	0.976	0.958	1	negative_206_Horlbeck_NTC	PSMD14	83	33911
0.405007691	-0.019387576	0	0.008	1	negative_206_Horlbeck_NTC	IFIH1	83	33911
0.020953223	0.009568606	0.012	0.002	1	negative_206_Horlbeck_NTC	RBMS1	83	33911
0.585676973	-0.006612548	0	0.004	1	negative_206_Horlbeck_NTC	LINC01905	83	33911
0.751338106	-0.002351481	0	0.001	1	negative_206_Horlbeck_NTC	TCF4-AS2	83	33911
0.72010808	-0.004423213	0.012	0.008	1	negative_206_Horlbeck_NTC	RAB27B	83	33911
0.838442543	-0.000941235	0	0.001	1	negative_206_Horlbeck_NTC	LINC01415	83	33911
0.267094294	0.052032297	0.373	0.299	1	negative_206_Horlbeck_NTC	TCF4	83	33911
0.896028732	-0.000346562	0	0	1	negative_206_Horlbeck_NTC	LINC01929	83	33911
0.921414234	-0.000268682	0	0	1	negative_206_Horlbeck_NTC	LINC01539	83	33911
0.496487455	0.000126136	0.024	0.015	1	negative_206_Horlbeck_NTC	CCDC68	83	33911
0.955072267	0.038499312	0.241	0.243	1	negative_206_Horlbeck_NTC	RHOXF2	83	33911
0.498449252	-0.067528937	0.084	0.105	1	negative_206_Horlbeck_NTC	ZBTB33	83	33911
0.882155001	-0.000396016	0	0	1	negative_206_Horlbeck_NTC	ATP1B4	83	33911
0.133435465	0.062025865	0.831	0.78	1	negative_206_Horlbeck_NTC	MCTS1	83	33911
2.22E-06	0.060000248	0.06	0.009	0.046297653	negative_206_Horlbeck_NTC	GLUD2	83	33911
0.713534593	-0.002742471	0	0.002	1	negative_206_Horlbeck_NTC	RHOXF2B	83	33911
0.921414234	-0.000230766	0	0	1	negative_206_Horlbeck_NTC	RHOXF1	83	33911
0.921414234	-0.000183439	0	0	1	negative_206_Horlbeck_NTC	TMEM255A	83	33911
0.276976573	0.055992817	0.325	0.26	1	negative_206_Horlbeck_NTC	LAMP2	83	33911
0.455893019	-0.089995714	0.193	0.219	1	negative_206_Horlbeck_NTC	CUL4B	83	33911
0.197400011	0.105642697	0.133	0.089	1	negative_206_Horlbeck_NTC	C1GALT1C1	83	33911
0.8888697	-0.00052458	0	0	1	negative_206_Horlbeck_NTC	CT47B1	83	33911
0.471798191	-0.001911154	0.048	0.033	1	negative_206_Horlbeck_NTC	C18orf54	83	33911
0.766549096	-0.001753112	0	0.001	1	negative_206_Horlbeck_NTC	STARD6	83	33911
0.646717818	0.037404397	0.289	0.267	1	negative_206_Horlbeck_NTC	TERF1	83	33911
0.847531647	0.007707944	0.193	0.186	1	negative_206_Horlbeck_NTC	RDH10	83	33911
0.838442543	-0.000695995	0	0.001	1	negative_206_Horlbeck_NTC	STAU2-AS1	83	33911
0.24805943	-0.154374506	0.325	0.367	1	negative_206_Horlbeck_NTC	TMEM70	83	33911
0.685275403	-0.004041405	0	0.002	1	negative_206_Horlbeck_NTC	LY96	83	33911
0.833817239	-0.001024863	0	0.001	1	negative_206_Horlbeck_NTC	SBSPON	83	33911
0.008810505	0.023495562	0.012	0.001	1	negative_206_Horlbeck_NTC	C8orf89	83	33911
0.000150456	0.156587455	1	1	1	negative_206_Horlbeck_NTC	RPL7	83	33911
0.848138694	-0.000762497	0	0	1	negative_206_Horlbeck_NTC	RDH10-AS1	83	33911
0.147366797	0.130097941	0.325	0.246	1	negative_206_Horlbeck_NTC	STAU2	83	33911
0.90844375	0.019031869	0.072	0.07	1	negative_206_Horlbeck_NTC	UBE2W	83	33911
0.152297948	-0.126543417	0.783	0.823	1	negative_206_Horlbeck_NTC	ELOC	83	33911
0.636565835	-0.004822753	0	0.003	1	negative_206_Horlbeck_NTC	ARL4D	83	33911
0.217923996	0.086238994	0.265	0.215	1	negative_206_Horlbeck_NTC	DHX8	83	33911
0.039976294	0.025616863	0.012	0.002	1	negative_206_Horlbeck_NTC	LINC01976	83	33911
0.853239	-0.000874834	0	0	1	negative_206_Horlbeck_NTC	NAGS	83	33911
0.452559402	0.083253735	0.181	0.152	1	negative_206_Horlbeck_NTC	G6PC3	83	33911
0.747309763	0.024765012	0.06	0.053	1	negative_206_Horlbeck_NTC	C17orf53	83	33911
0.789916075	-0.001668833	0	0.001	1	negative_206_Horlbeck_NTC	ASB16	83	33911
0.313920441	-0.091060494	0.06	0.089	1	negative_206_Horlbeck_NTC	TMUB2	83	33911
4.38E-05	0.008392371	0.012	0.001	0.912143377	negative_206_Horlbeck_NTC	RUNDC3A	83	33911
0.541710776	0.050137658	0.229	0.197	1	negative_206_Horlbeck_NTC	GRN	83	33911
0.963771705	0.003609345	0.012	0.013	1	negative_206_Horlbeck_NTC	FZD2	83	33911
0.016828237	0.008933318	0.024	0.005	1	negative_206_Horlbeck_NTC	MEIOC	83	33911
0.98279516	-0.014961411	0.06	0.059	1	negative_206_Horlbeck_NTC	DBF4B	83	33911
0.82069542	-0.001203858	0	0.001	1	negative_206_Horlbeck_NTC	ADAM11	83	33911
0.804650229	-0.001352527	0	0.001	1	negative_206_Horlbeck_NTC	HIGD1B	83	33911
0.864038726	-0.00059205	0	0	1	negative_206_Horlbeck_NTC	CCDC103	83	33911
0.088413576	0.130201708	1	0.96	1	negative_206_Horlbeck_NTC	NMT1	83	33911
0.94872994	-0.012661273	0.012	0.013	1	negative_206_Horlbeck_NTC	ACBD4	83	33911
0.324993931	-0.087595	0.217	0.263	1	negative_206_Horlbeck_NTC	HEXIM1	83	33911
0.939068374	0.001516318	0.012	0.011	1	negative_206_Horlbeck_NTC	HEXIM2	83	33911
0.838442543	-0.001164911	0	0.001	1	negative_206_Horlbeck_NTC	LINC00854	83	33911
0.56323283	-0.007170443	0	0.004	1	negative_206_Horlbeck_NTC	LINC00910	83	33911
0.187123586	-0.103713824	0.169	0.234	1	negative_206_Horlbeck_NTC	ETV4	83	33911
0.558072983	-0.044429141	0.096	0.117	1	negative_206_Horlbeck_NTC	DUSP3	83	33911
0.193649044	0.012078052	0.024	0.01	1	negative_206_Horlbeck_NTC	MPP3	83	33911
0.51175952	-0.0088451	0	0.005	1	negative_206_Horlbeck_NTC	MPP2	83	33911
2.72E-05	0.019259853	0.012	0.001	0.566792742	negative_206_Horlbeck_NTC	PPY	83	33911
1.98E-06	0.016623011	0.024	0.002	0.041213761	negative_206_Horlbeck_NTC	PYY	83	33911
0.071423653	-0.114589046	0.096	0.176	1	negative_206_Horlbeck_NTC	TMEM101	83	33911
0.206056278	0.114522077	0.518	0.467	1	negative_206_Horlbeck_NTC	LSM12	83	33911
0.759068529	0.002140271	0.145	0.133	1	negative_206_Horlbeck_NTC	HDAC5	83	33911
0.180122918	0.022266298	0.096	0.06	1	negative_206_Horlbeck_NTC	ASB16-AS1	83	33911
0.463156	0.007759995	0.072	0.098	1	negative_206_Horlbeck_NTC	ATXN7L3	83	33911
0.017157977	0.144236082	0.614	0.505	1	negative_206_Horlbeck_NTC	UBTF	83	33911
0.203929737	-0.061264632	0	0.019	1	negative_206_Horlbeck_NTC	SLC4A1	83	33911
0.670128734	-0.003869938	0	0.002	1	negative_206_Horlbeck_NTC	RUNDC3A-AS1	83	33911
0.950628999	0.017549569	0.578	0.569	1	negative_206_Horlbeck_NTC	SLC25A39	83	33911
0.196325519	0.00442609	0.036	0.017	1	negative_206_Horlbeck_NTC	FAM171A2	83	33911
0.450267619	0.006579147	0.024	0.014	1	negative_206_Horlbeck_NTC	ITGA2B	83	33911
0.077590464	0.117847665	0.41	0.314	1	negative_206_Horlbeck_NTC	GPATCH8	83	33911
0.343470125	0.047349521	0.422	0.349	1	negative_206_Horlbeck_NTC	CCDC43	83	33911
0.227400654	0.01533837	0.012	0.004	1	negative_206_Horlbeck_NTC	GJC1	83	33911
0.220832528	-0.136447469	0.373	0.438	1	negative_206_Horlbeck_NTC	EFTUD2	83	33911
0.739888246	-0.002276789	0	0.001	1	negative_206_Horlbeck_NTC	GFAP	83	33911
0.572840174	0.004974968	0.12	0.101	1	negative_206_Horlbeck_NTC	KIF18B	83	33911
0.721136461	-0.0028148	0	0.002	1	negative_206_Horlbeck_NTC	C1QL1	83	33911
0.000835078	0.131342314	0.157	0.065	1	negative_206_Horlbeck_NTC	DCAKD	83	33911
0.176353942	-0.037226441	0.012	0.042	1	negative_206_Horlbeck_NTC	PLCD3	83	33911
0.957071854	-0.039751876	0.506	0.489	1	negative_206_Horlbeck_NTC	LUC7L2	83	33911
0.291971523	-0.128775664	0.253	0.293	1	negative_206_Horlbeck_NTC	FMC1	83	33911
0.896028732	-0.000420885	0	0	1	negative_206_Horlbeck_NTC	C7orf55-LUC7L2	83	33911
0.758265136	0.047669455	0.169	0.162	1	negative_206_Horlbeck_NTC	TTC26	83	33911
0.050016614	0.055036134	0.048	0.019	1	negative_206_Horlbeck_NTC	TBXAS1	83	33911
0.51620956	0.012825479	0.542	0.509	1	negative_206_Horlbeck_NTC	TRIM24	83	33911
0.360692858	-0.017663072	0	0.01	1	negative_206_Horlbeck_NTC	CLEC2L	83	33911
0.864038726	-0.000716515	0	0	1	negative_206_Horlbeck_NTC	TMEM213	83	33911
0.356473356	-0.105747628	0.265	0.311	1	negative_206_Horlbeck_NTC	UBN2	83	33911
0.734151291	-0.065587585	0.241	0.249	1	negative_206_Horlbeck_NTC	HIPK2	83	33911
0.417525734	-0.077192623	0.301	0.337	1	negative_206_Horlbeck_NTC	ZC3HAV1	83	33911
0.7145644	-0.000615735	0.072	0.062	1	negative_206_Horlbeck_NTC	PARP12	83	33911
0.685275403	-0.003560708	0	0.002	1	negative_206_Horlbeck_NTC	KIAA1549	83	33911
0.875812525	-0.000598881	0	0	1	negative_206_Horlbeck_NTC	SVOPL	83	33911
0.125864257	-0.110594671	0.096	0.158	1	negative_206_Horlbeck_NTC	C5orf22	83	33911
0.696665771	-0.00359404	0	0.002	1	negative_206_Horlbeck_NTC	PDZD2	83	33911
0.325983473	0.04573245	0.988	0.987	1	negative_206_Horlbeck_NTC	SUB1	83	33911
0.853239	-0.000733162	0	0	1	negative_206_Horlbeck_NTC	NPR3	83	33911
0.119273906	0.118034464	0.976	0.935	1	negative_206_Horlbeck_NTC	TARS	83	33911
0.682496475	-0.01787573	0.157	0.176	1	negative_206_Horlbeck_NTC	DROSHA	83	33911
0.71287326	-0.083412265	0.301	0.308	1	negative_206_Horlbeck_NTC	GOLPH3	83	33911
0.297795845	-0.067476337	0.133	0.178	1	negative_206_Horlbeck_NTC	MTMR12	83	33911
0.866960586	-0.059516482	0.542	0.52	1	negative_206_Horlbeck_NTC	ZFR	83	33911
0.421853772	-0.092834335	0.067	0.093	1	negative_190_Horlbeck_NTC	AP1AR	60	33934
0.95325256	-0.009287032	0.017	0.016	1	negative_190_Horlbeck_NTC	ALPK1	60	33934
0.538315292	-0.10376269	0.667	0.676	1	negative_190_Horlbeck_NTC	LARP7	60	33934
0.128569429	0.002963883	0.017	0.004	1	negative_190_Horlbeck_NTC	ANK2	60	33934
0.142124848	0.030319792	0.083	0.043	1	negative_190_Horlbeck_NTC	TIFA	60	33934
0.899788194	-0.000636709	0	0	1	negative_190_Horlbeck_NTC	NEUROG2	60	33934
0.534850078	-0.033098269	0.1	0.074	1	negative_190_Horlbeck_NTC	ZGRF1	60	33934
0.918184712	-0.000375117	0	0	1	negative_190_Horlbeck_NTC	CAMK2D	60	33934
0.766124325	-0.003982878	0	0.001	1	negative_190_Horlbeck_NTC	ANO5	60	33934
0.894377407	-0.000532538	0	0	1	negative_190_Horlbeck_NTC	GAS2	60	33934
0.574673256	-0.055649134	0.05	0.067	1	negative_190_Horlbeck_NTC	FANCF	60	33934
0.037390391	0.147381957	0.9	0.8	1	negative_190_Horlbeck_NTC	SVIP	60	33934
0.096578837	0.088039348	0.183	0.113	1	negative_190_Horlbeck_NTC	PAPOLG	60	33934
0.665642461	-0.090838382	0.233	0.242	1	negative_190_Horlbeck_NTC	REL	60	33934
0.881212945	0.02063639	0.133	0.124	1	negative_190_Horlbeck_NTC	PEX13	60	33934
0.841988727	0.003569027	0.067	0.06	1	negative_190_Horlbeck_NTC	KIAA1841	60	33934
0.918184712	-0.000405762	0	0	1	negative_190_Horlbeck_NTC	C2orf74	60	33934
0.603402106	-0.009820489	0	0.004	1	negative_190_Horlbeck_NTC	BCL11A	60	33934
0.978023842	-0.025325902	0.05	0.05	1	negative_190_Horlbeck_NTC	PUS10	60	33934
0.936731518	-0.079031565	0.45	0.388	1	negative_190_Horlbeck_NTC	USP34	60	33934
0.683815051	-0.094462817	0.783	0.733	1	negative_190_Horlbeck_NTC	XPO1	60	33934
0.942260568	-0.000108033	0	0	1	negative_190_Horlbeck_NTC	IRAK3	60	33934
0.874895426	-0.027964451	0.05	0.054	1	negative_190_Horlbeck_NTC	HELB	60	33934
0.065246991	0.092279272	0.517	0.367	1	negative_190_Horlbeck_NTC	CAND1	60	33934
0.529474434	0.022756401	0.117	0.092	1	negative_190_Horlbeck_NTC	DYRK2	60	33934
0.694343821	0.00065063	0.75	0.687	1	negative_190_Horlbeck_NTC	LLPH	60	33934
0.874713608	-0.084671918	0.317	0.294	1	negative_190_Horlbeck_NTC	TMBIM4	60	33934
0.811996702	-0.001932094	0	0.001	1	negative_190_Horlbeck_NTC	GRIP1	60	33934
0.858503724	-0.000872269	0	0.001	1	negative_190_Horlbeck_NTC	OGFRP1	60	33934
0.607481474	-0.01338331	0.1	0.079	1	negative_190_Horlbeck_NTC	SERHL2	60	33934
0.717330825	-0.004335977	0	0.002	1	negative_190_Horlbeck_NTC	BIK	60	33934
0.310116474	-0.177913705	0.45	0.453	1	negative_190_Horlbeck_NTC	TSPO	60	33934
0.773065143	-0.002893755	0	0.001	1	negative_190_Horlbeck_NTC	PNPLA3	60	33934
0.032732708	0.094520769	0.383	0.238	1	negative_190_Horlbeck_NTC	SAMM50	60	33934
0.831993725	-0.027985443	0.217	0.197	1	negative_190_Horlbeck_NTC	PARVB	60	33934
0.854659862	-0.000937566	0	0.001	1	negative_190_Horlbeck_NTC	CYP2D6	60	33934
0.142885032	0.037742735	0.2	0.128	1	negative_190_Horlbeck_NTC	TCF20	60	33934
0.734425819	-0.003110422	0	0.002	1	negative_190_Horlbeck_NTC	LINC01315	60	33934
0.875105684	-0.000736404	0	0	1	negative_190_Horlbeck_NTC	NFAM1	60	33934
0.943301647	-0.063343885	0.317	0.303	1	negative_190_Horlbeck_NTC	RRP7A	60	33934
0.604437937	-0.010149001	0.2	0.166	1	negative_190_Horlbeck_NTC	POLDIP3	60	33934
0.549306466	-0.013864107	0.467	0.373	1	negative_190_Horlbeck_NTC	CYB5R3	60	33934
0.875105684	-0.000761666	0	0	1	negative_190_Horlbeck_NTC	A4GALT	60	33934
0.835123364	-0.071629146	0.2	0.198	1	negative_190_Horlbeck_NTC	ARFGAP3	60	33934
0.487824501	-0.100694621	0.133	0.159	1	negative_190_Horlbeck_NTC	PACSIN2	60	33934
0.112663263	0.004273842	0.017	0.004	1	negative_190_Horlbeck_NTC	TTLL1	60	33934
0.316793524	-0.005514664	0.15	0.103	1	negative_190_Horlbeck_NTC	MCAT	60	33934
0.003094265	0.16925738	0.367	0.2	1	negative_190_Horlbeck_NTC	TTLL12	60	33934
0.905514906	-0.00033505	0	0	1	negative_190_Horlbeck_NTC	SCUBE1	60	33934
0.911618941	-0.000384918	0	0	1	negative_190_Horlbeck_NTC	EFCAB6	60	33934
0.833527032	-0.001372601	0	0.001	1	negative_190_Horlbeck_NTC	SULT4A1	60	33934
0.933253807	-0.000280253	0	0	1	negative_190_Horlbeck_NTC	PRMT8	60	33934
0.906234816	-0.078778241	0.367	0.331	1	negative_190_Horlbeck_NTC	CCND2	60	33934
0.002285175	0.05130342	0.067	0.016	1	negative_190_Horlbeck_NTC	TIGAR	60	33934
0.282086411	0.034662509	0.4	0.304	1	negative_190_Horlbeck_NTC	RAD51AP1	60	33934
0.963436639	-0.030080492	0.067	0.063	1	negative_190_Horlbeck_NTC	DYRK4	60	33934
0.750269052	-0.001098107	0.4	0.37	1	negative_190_Horlbeck_NTC	NDUFA9	60	33934
0.899788194	-0.000583637	0	0	1	negative_190_Horlbeck_NTC	GALNT8	60	33934
0.327330822	-0.05920409	0.017	0.041	1	negative_190_Horlbeck_NTC	CRACR2A	60	33934
0.242512043	0.005326296	0.017	0.005	1	negative_190_Horlbeck_NTC	PARP11	60	33934
0.866537012	-0.000790691	0	0	1	negative_190_Horlbeck_NTC	FGF23	60	33934
0.014906142	0.117074827	0.167	0.08	1	negative_190_Horlbeck_NTC	C12orf4	60	33934
0.817871549	-0.00177903	0	0.001	1	negative_190_Horlbeck_NTC	AKAP3	60	33934
0.918184712	-0.000446329	0	0	1	negative_190_Horlbeck_NTC	ESRP1	60	33934
0.814014206	-0.064396611	0.1	0.104	1	negative_190_Horlbeck_NTC	DPY19L4	60	33934
0.272997789	-0.140052885	0.133	0.179	1	negative_190_Horlbeck_NTC	INTS8	60	33934
0.36526303	0.002821331	0.283	0.215	1	negative_190_Horlbeck_NTC	NDUFAF6	60	33934
0.493085603	0.007486565	0.267	0.218	1	negative_190_Horlbeck_NTC	PLEKHF2	60	33934
9.47E-05	0.011139229	0.017	0.001	1	negative_190_Horlbeck_NTC	C8orf37-AS1	60	33934
0.001259691	0.010360302	0.017	0.001	1	negative_190_Horlbeck_NTC	GEM	60	33934
0.715108508	-0.032264394	0.05	0.061	1	negative_190_Horlbeck_NTC	RAD54B	60	33934
0.113669955	0.011338034	0.033	0.011	1	negative_190_Horlbeck_NTC	FSBP	60	33934
0.100863803	0.058452424	0.25	0.161	1	negative_190_Horlbeck_NTC	CCNE2	60	33934
0.270231198	-0.041696226	0	0.02	1	negative_190_Horlbeck_NTC	TP53INP1	60	33934
0.914407953	-0.016782564	0.017	0.018	1	negative_190_Horlbeck_NTC	C8orf37	60	33934
0.117132835	0.045351486	0.483	0.339	1	negative_190_Horlbeck_NTC	PNP	60	33934
0.933253807	-0.00020915	0	0	1	negative_190_Horlbeck_NTC	RNASE4	60	33934
0.585979826	-0.010508005	0	0.005	1	negative_190_Horlbeck_NTC	ANG	60	33934
0.866537012	-0.000828813	0	0	1	negative_190_Horlbeck_NTC	RNASE6	60	33934
0.690521039	-0.013822398	0.217	0.189	1	negative_190_Horlbeck_NTC	METTL17	60	33934
0.918184712	-0.000440696	0	0	1	negative_190_Horlbeck_NTC	SLC39A2	60	33934
0.911618941	-0.000401406	0	0	1	negative_190_Horlbeck_NTC	TPPP2	60	33934
0.804803989	-0.004615476	0.017	0.013	1	negative_190_Horlbeck_NTC	ARHGEF40	60	33934
0.755041473	-0.002953229	0	0.002	1	negative_190_Horlbeck_NTC	TMEM253	60	33934
0.710108525	-0.004366532	0	0.002	1	negative_190_Horlbeck_NTC	RPGRIP1	60	33934
0.975560725	-0.087267427	0.317	0.278	1	negative_190_Horlbeck_NTC	TOX4	60	33934
0.448956434	-0.048465323	0.033	0.056	1	negative_190_Horlbeck_NTC	RNASE1	60	33934
0.602176168	-0.011769508	0.183	0.151	1	negative_190_Horlbeck_NTC	NDRG2	60	33934
0.973115169	0.002860839	0.017	0.017	1	negative_190_Horlbeck_NTC	ZNF219	60	33934
0.905514906	-0.00049653	0	0	1	negative_190_Horlbeck_NTC	OR5AU1	60	33934
0.164649822	-0.107703154	1	0.97	1	negative_190_Horlbeck_NTC	HNRNPC	60	33934
0.631457341	-0.095086937	0.767	0.697	1	negative_190_Horlbeck_NTC	SUPT16H	60	33934
0.60638615	-0.054917269	0.383	0.305	1	negative_190_Horlbeck_NTC	CHD8	60	33934
0.5564252	-0.030459168	0.083	0.061	1	negative_190_Horlbeck_NTC	RAB2B	60	33934
0.607728312	-0.072463718	0.083	0.099	1	negative_190_Horlbeck_NTC	METTL3	60	33934
0.01208292	0.070707747	0.15	0.066	1	negative_190_Horlbeck_NTC	SALL2	60	33934
0.847274184	-0.001276799	0	0.001	1	negative_190_Horlbeck_NTC	OR10G3	60	33934
0.050038839	0.127218468	0.833	0.652	1	negative_190_Horlbeck_NTC	APEX1	60	33934
0.077132203	0.096309019	0.383	0.259	1	negative_190_Horlbeck_NTC	OSGEP	60	33934
0.899788194	-0.000429874	0	0	1	negative_190_Horlbeck_NTC	GPR37L1	60	33934
0.713692856	-0.003958054	0	0.002	1	negative_190_Horlbeck_NTC	ELF3	60	33934
0.722893016	-0.003760051	0	0.002	1	negative_190_Horlbeck_NTC	SHISA4	60	33934
0.453453274	0.007531967	0.45	0.357	1	negative_190_Horlbeck_NTC	IPO9	60	33934
0.845336033	-0.012027513	0.117	0.107	1	negative_190_Horlbeck_NTC	NAV1	60	33934
0.81490917	-0.001547025	0	0.001	1	negative_190_Horlbeck_NTC	LGR6	60	33934
0.094291405	0.042942624	0.2	0.12	1	negative_190_Horlbeck_NTC	PPP1R12B	60	33934
0.795951439	-0.101342251	0.3	0.285	1	negative_190_Horlbeck_NTC	RNPEP	60	33934
0.563906239	-0.090330337	0.8	0.755	1	negative_190_Horlbeck_NTC	TIMM17A	60	33934
0.76573109	0.002793714	0.033	0.027	1	negative_190_Horlbeck_NTC	PCAT6	60	33934
0.92533393	-0.000272336	0	0	1	negative_190_Horlbeck_NTC	IGFN1	60	33934
0.405471731	-0.021655288	0	0.011	1	negative_190_Horlbeck_NTC	PPFIA4	60	33934
0.846495237	-0.060173322	0.633	0.553	1	negative_190_Horlbeck_NTC	TMEM183A	60	33934
0.724928547	-0.036061043	0.517	0.449	1	negative_190_Horlbeck_NTC	KDM5B	60	33934
0.000223078	0.013916607	0.033	0.004	1	negative_190_Horlbeck_NTC	LMOD1	60	33934
0.418446337	-0.086286517	0.083	0.113	1	negative_190_Horlbeck_NTC	CSRP1	60	33934
0.744496778	-0.00315094	0	0.002	1	negative_190_Horlbeck_NTC	SYT2	60	33934
0.933253807	-0.000168594	0	0	1	negative_190_Horlbeck_NTC	ELF3-AS1	60	33934
0.265956829	-0.060789211	0.033	0.07	1	negative_190_Horlbeck_NTC	ARL8A	60	33934
0.1904509	-0.127219808	0.267	0.322	1	negative_190_Horlbeck_NTC	TMEM9	60	33934
0.940486946	-0.008606856	0.017	0.015	1	negative_190_Horlbeck_NTC	IPO9-AS1	60	33934
0.02586185	-0.364538566	0.267	0.358	1	negative_190_Horlbeck_NTC	PTPN7	60	33934
0.933253807	-0.000279211	0	0	1	negative_190_Horlbeck_NTC	TNNT2	60	33934
0.105350118	0.053283658	0.717	0.536	1	negative_190_Horlbeck_NTC	UBE2T	60	33934
0.933253807	-0.0002793	0	0	1	negative_190_Horlbeck_NTC	ASCL5	60	33934
0.092846257	0.050190474	0.533	0.377	1	negative_190_Horlbeck_NTC	ADIPOR1	60	33934
0.879626249	-0.000703794	0	0	1	negative_190_Horlbeck_NTC	PHLDA3	60	33934
0.137882985	0.035964393	0.2	0.127	1	negative_190_Horlbeck_NTC	CYB5R1	60	33934
0.205222212	0.144569596	0.317	0.237	1	negative_190_Horlbeck_NTC	RABIF	60	33934
0.756557045	-0.038218542	0.133	0.114	1	negative_190_Horlbeck_NTC	KLHL12	60	33934
0.044134302	0.131432648	0.667	0.481	1	negative_190_Horlbeck_NTC	TARDBP	60	33934
0.92533393	-0.000328493	0	0	1	negative_190_Horlbeck_NTC	MTOR-AS1	60	33934
0.001259691	0.011542755	0.017	0.001	1	negative_190_Horlbeck_NTC	ANGPTL7	60	33934
0.868848867	-0.050086276	0.183	0.186	1	negative_190_Horlbeck_NTC	UBIAD1	60	33934
0.127227126	0.012424623	0.017	0.004	1	negative_190_Horlbeck_NTC	LINC01647	60	33934
0.282536927	0.036978248	0.05	0.027	1	negative_190_Horlbeck_NTC	FBXO44	60	33934
0.749981526	-0.038253578	0.133	0.113	1	negative_190_Horlbeck_NTC	FBXO6	60	33934
0.827084049	-0.001335467	0	0.001	1	negative_190_Horlbeck_NTC	DRAXIN	60	33934
0.524830451	0.006285129	0.4	0.339	1	negative_190_Horlbeck_NTC	AGTRAP	60	33934
0.605806064	-0.007554078	0	0.004	1	negative_190_Horlbeck_NTC	C1orf167	60	33934
0.525146885	0.002081956	0.083	0.062	1	negative_190_Horlbeck_NTC	CLCN6	60	33934
0.843716013	-0.008595345	0.017	0.014	1	negative_190_Horlbeck_NTC	NPPA-AS1	60	33934
0.622148549	-0.020033431	0.3	0.255	1	negative_190_Horlbeck_NTC	PLOD1	60	33934
0.659730498	0.092423916	0.45	0.388	1	negative_190_Horlbeck_NTC	MFN2	60	33934
0.495784282	-0.11952028	0.217	0.238	1	negative_190_Horlbeck_NTC	MIIP	60	33934
0.202945011	-0.04286293	0	0.026	1	negative_190_Horlbeck_NTC	TNFRSF8	60	33934
0.030409502	0.174853545	0.433	0.298	1	negative_190_Horlbeck_NTC	TNFRSF1B	60	33934
0.912721484	-0.071165771	0.183	0.176	1	negative_190_Horlbeck_NTC	VPS13D	60	33934
0.933253807	-0.000174392	0	0	1	negative_190_Horlbeck_NTC	C1orf158	60	33934
0.683150061	-0.005228076	0	0.003	1	negative_190_Horlbeck_NTC	MASP2	60	33934
0.541994217	0.013644888	0.867	0.796	1	negative_190_Horlbeck_NTC	SRM	60	33934
0.909141179	-0.058329524	0.417	0.393	1	negative_190_Horlbeck_NTC	EXOSC10	60	33934
0.995688344	-0.080185543	0.283	0.251	1	negative_190_Horlbeck_NTC	MTOR	60	33934
0.508933722	-0.012346611	0	0.007	1	negative_190_Horlbeck_NTC	FBXO2	60	33934
0.019830887	0.209712871	0.8	0.651	1	negative_190_Horlbeck_NTC	MAD2L2	60	33934
0.246321273	-0.215770081	0.4	0.422	1	negative_190_Horlbeck_NTC	MTHFR	60	33934
0.858503724	-0.000956835	0	0.001	1	negative_190_Horlbeck_NTC	NPPA	60	33934
0.586307915	-0.129404926	0.25	0.254	1	negative_190_Horlbeck_NTC	KIAA2013	60	33934
0.354411464	0.00174636	0.283	0.21	1	negative_190_Horlbeck_NTC	DHRS3	60	33934
0.889236231	-0.000669867	0	0	1	negative_190_Horlbeck_NTC	HNRNPCL1	60	33934
0.759405932	-0.002155483	0	0.002	1	negative_190_Horlbeck_NTC	MFSD2A	60	33934
0.663700225	0.027822923	0.8	0.711	1	negative_190_Horlbeck_NTC	CAP1	60	33934
0.829105272	-0.119864658	0.317	0.299	1	negative_190_Horlbeck_NTC	RLF	60	33934
0.933253807	-0.000187594	0	0	1	negative_190_Horlbeck_NTC	TMCO2	60	33934
0.7316082	-0.104999818	0.283	0.28	1	negative_190_Horlbeck_NTC	ZMPSTE24	60	33934
0.287011316	0.061021719	0.733	0.652	1	negative_190_Horlbeck_NTC	SMAP2	60	33934
0.159608861	0.033266049	0.117	0.068	1	negative_190_Horlbeck_NTC	ZFP69B	60	33934
0.818380545	-0.020136246	0.017	0.021	1	negative_190_Horlbeck_NTC	ZFP69	60	33934
0.296715593	-0.031732693	0	0.018	1	negative_190_Horlbeck_NTC	EXO5	60	33934
0.671124166	-0.058068617	0.067	0.08	1	negative_190_Horlbeck_NTC	ZNF684	60	33934
0.113983773	-0.194720445	0.2	0.279	1	negative_190_Horlbeck_NTC	NFYC	60	33934
0.388210745	-0.022187781	0	0.012	1	negative_190_Horlbeck_NTC	KCNQ4	60	33934
0.187158109	0.080069674	0.483	0.373	1	negative_190_Horlbeck_NTC	CTPS1	60	33934
0.099344109	0.012413116	0.017	0.004	1	negative_190_Horlbeck_NTC	SLFNL1-AS1	60	33934
0.110467066	0.005959118	0.017	0.004	1	negative_190_Horlbeck_NTC	FOXO6	60	33934
0.738400934	-0.003093163	0	0.002	1	negative_190_Horlbeck_NTC	BMP8B	60	33934
0.461398789	-0.135305386	0.283	0.299	1	negative_190_Horlbeck_NTC	TRIT1	60	33934
0.661867832	-0.030731305	0.017	0.025	1	negative_190_Horlbeck_NTC	MYCL	60	33934
0.304566017	-0.00439302	0.7	0.496	1	negative_190_Horlbeck_NTC	PPT1	60	33934
0.773065143	-0.002308915	0	0.001	1	negative_190_Horlbeck_NTC	COL9A2	60	33934
0.69459236	-0.004309283	0	0.003	1	negative_190_Horlbeck_NTC	RIMS3	60	33934
0.47166247	-0.029939339	0.017	0.033	1	negative_190_Horlbeck_NTC	NFYC-AS1	60	33934
6.36E-05	0.088710801	0.083	0.017	1	negative_190_Horlbeck_NTC	CITED4	60	33934
0.752891748	-0.00304274	0	0.002	1	negative_190_Horlbeck_NTC	SLFNL1	60	33934
0.753184337	-0.000717449	0.083	0.072	1	negative_190_Horlbeck_NTC	SCMH1	60	33934
0.911618941	-0.000334362	0	0	1	negative_190_Horlbeck_NTC	EDN2	60	33934
0.8332784	-0.012604845	0.15	0.134	1	negative_190_Horlbeck_NTC	ABCD3	60	33934
0.220191434	0.041105084	0.233	0.166	1	negative_190_Horlbeck_NTC	TMEM56	60	33934
0.146678959	0.006617416	0.017	0.004	1	negative_190_Horlbeck_NTC	TMEM56-RWDD3	60	33934
0.001531577	0.137359252	0.25	0.112	1	negative_190_Horlbeck_NTC	RWDD3	60	33934
0.933253807	-0.00014041	0	0	1	negative_190_Horlbeck_NTC	ABCA4	60	33934
0.911618941	-0.000435013	0	0	1	negative_190_Horlbeck_NTC	ARHGAP29	60	33934
0.854659862	-0.000989931	0	0.001	1	negative_190_Horlbeck_NTC	F3	60	33934
0.911618941	-0.000315841	0	0	1	negative_190_Horlbeck_NTC	CNN3	60	33934
0.075196995	0.044182266	0.15	0.082	1	negative_190_Horlbeck_NTC	ALG14	60	33934
0.573094816	-0.020270097	0.65	0.53	1	negative_190_Horlbeck_NTC	WAC	60	33934
0.130808394	0.046927779	0.15	0.091	1	negative_190_Horlbeck_NTC	BAMBI	60	33934
0.696269674	-0.005107152	0	0.003	1	negative_190_Horlbeck_NTC	MPP7	60	33934
0.44460608	-0.112045101	0.1	0.126	1	negative_190_Horlbeck_NTC	WAC-AS1	60	33934
0.933253807	-0.000148627	0	0	1	negative_190_Horlbeck_NTC	LINC00837	60	33934
0.870747923	-0.000734978	0	0	1	negative_190_Horlbeck_NTC	SVIL	60	33934
0.041068799	-0.228210306	0.15	0.251	1	negative_190_Horlbeck_NTC	MLLT10	60	33934
0.637796459	0.011246755	0.467	0.419	1	negative_190_Horlbeck_NTC	COMMD3	60	33934
0.246000006	-0.141025723	0.217	0.279	1	negative_190_Horlbeck_NTC	BMI1	60	33934
0.070131084	0.060764097	0.133	0.071	1	negative_190_Horlbeck_NTC	SPAG6	60	33934
2.73E-06	0.051446659	0.033	0.003	0.056955189	negative_190_Horlbeck_NTC	ARMC3	60	33934
0.100320548	0.030111209	0.267	0.169	1	negative_190_Horlbeck_NTC	MSRB2	60	33934
0.541079887	-0.011957198	0	0.006	1	negative_190_Horlbeck_NTC	OTUD1	60	33934
0.505469331	-0.013033297	0	0.007	1	negative_190_Horlbeck_NTC	SKIDA1	60	33934
0.401607274	0.023808362	0.783	0.642	1	negative_190_Horlbeck_NTC	DNAJC1	60	33934
0.827084049	-0.001480736	0	0.001	1	negative_190_Horlbeck_NTC	EBLN1	60	33934
0.775167299	-0.10033616	0.3	0.284	1	negative_190_Horlbeck_NTC	PIP4K2A	60	33934
0.942260568	-0.000177932	0	0	1	negative_190_Horlbeck_NTC	KIAA1217	60	33934
0.996351513	-0.010689687	0.067	0.067	1	negative_190_Horlbeck_NTC	MED17	60	33934
0.92533393	-0.000357139	0	0	1	negative_190_Horlbeck_NTC	FAT3	60	33934
0.218559821	0.10034513	0.1	0.062	1	negative_190_Horlbeck_NTC	DEUP1	60	33934
0.584586058	-0.115450894	0.233	0.248	1	negative_190_Horlbeck_NTC	CEP295	60	33934
0.496633439	-0.031530964	0.2	0.155	1	negative_190_Horlbeck_NTC	C11orf54	60	33934
0.830273161	-0.001222929	0	0.001	1	negative_190_Horlbeck_NTC	SCARNA9	60	33934
0.847274184	-0.001353016	0	0.001	1	negative_190_Horlbeck_NTC	VSTM5	60	33934
0.873089194	-0.014647746	0.167	0.149	1	negative_190_Horlbeck_NTC	SMCO4	60	33934
0.461205161	-0.030515313	0.117	0.083	1	negative_190_Horlbeck_NTC	SLC36A4	60	33934
0.920679337	-0.036624731	0.767	0.682	1	negative_190_Horlbeck_NTC	TAF1D	60	33934
0.277682597	-0.086846534	0.983	0.972	1	negative_190_Horlbeck_NTC	TUBA1C	60	33934
0.449827036	-0.018207467	0	0.009	1	negative_190_Horlbeck_NTC	PRPH	60	33934
0.050353318	0.093752192	0.333	0.215	1	negative_190_Horlbeck_NTC	TROAP	60	33934
0.044573633	0.025329927	0.033	0.009	1	negative_190_Horlbeck_NTC	DNAJC22	60	33934
0.385583365	-0.027387994	0.35	0.262	1	negative_190_Horlbeck_NTC	SPATS2	60	33934
0.875105684	-0.000712586	0	0	1	negative_190_Horlbeck_NTC	KCNH3	60	33934
0.201911237	0.002543768	0.05	0.024	1	negative_190_Horlbeck_NTC	PRPF40B	60	33934
0.398454801	-0.131639617	0.917	0.929	1	negative_190_Horlbeck_NTC	TMBIM6	60	33934
0.691270625	-0.004785314	0	0.003	1	negative_190_Horlbeck_NTC	BCDIN3D-AS1	60	33934
0.875105684	-0.000749486	0	0	1	negative_190_Horlbeck_NTC	AQP2	60	33934
0.905514906	-0.000418088	0	0	1	negative_190_Horlbeck_NTC	AQP6	60	33934
0.172146037	0.011224729	0.017	0.005	1	negative_190_Horlbeck_NTC	ASIC1	60	33934
0.181780881	0.099860201	0.417	0.325	1	negative_190_Horlbeck_NTC	SMARCD1	60	33934
0.679971946	-0.005124461	0	0.003	1	negative_190_Horlbeck_NTC	GPD1	60	33934
0.555188659	0.016903365	0.517	0.445	1	negative_190_Horlbeck_NTC	COX14	60	33934
0.529897618	0.076212131	0.45	0.401	1	negative_190_Horlbeck_NTC	LARP4	60	33934
0.178974068	0.030008507	0.217	0.145	1	negative_190_Horlbeck_NTC	DIP2B	60	33934
0.720137657	-0.000660247	0.3	0.263	1	negative_190_Horlbeck_NTC	ATF1	60	33934
0.178756943	0.010671051	0.183	0.118	1	negative_190_Horlbeck_NTC	METTL7A	60	33934
0.071207768	0.073090156	0.2	0.12	1	negative_190_Horlbeck_NTC	KMT2D	60	33934
0.122621001	0.019249456	0.083	0.042	1	negative_190_Horlbeck_NTC	RHEBL1	60	33934
0.000163974	0.031178137	0.033	0.004	1	negative_190_Horlbeck_NTC	DHH	60	33934
0.788157713	-0.019713969	0.083	0.094	1	negative_190_Horlbeck_NTC	LMBR1L	60	33934
0.456251345	0.060575506	1	0.998	1	negative_190_Horlbeck_NTC	TUBA1B	60	33934
0.059910666	0.035499265	0.367	0.237	1	negative_190_Horlbeck_NTC	TUBA1A	60	33934
0.629709432	-0.006750982	0	0.004	1	negative_190_Horlbeck_NTC	C1QL4	60	33934
0.2120162	0.013659943	0.433	0.309	1	negative_190_Horlbeck_NTC	MCRS1	60	33934
0.790251172	-0.00240677	0	0.001	1	negative_190_Horlbeck_NTC	FAM186B	60	33934
0.256160994	0.014572322	0.067	0.038	1	negative_190_Horlbeck_NTC	FMNL3	60	33934
0.380412298	0.029614545	0.067	0.043	1	negative_190_Horlbeck_NTC	NCKAP5L	60	33934
0.575193935	-0.076041157	0.05	0.065	1	negative_190_Horlbeck_NTC	BCDIN3D	60	33934
0.858503724	-0.001012371	0	0.001	1	negative_190_Horlbeck_NTC	FAIM2	60	33934
0.719966626	-0.113435952	0.25	0.246	1	negative_190_Horlbeck_NTC	RACGAP1	60	33934
0.849278174	-0.051555582	0.083	0.087	1	negative_190_Horlbeck_NTC	CERS5	60	33934
0.253001921	-0.011718693	0.417	0.308	1	negative_190_Horlbeck_NTC	LIMA1	60	33934
0.894377407	-0.000617861	0	0	1	negative_190_Horlbeck_NTC	FAM186A	60	33934
0.84318298	-0.065429816	0.1	0.102	1	negative_190_Horlbeck_NTC	SLC11A2	60	33934
0.796673246	-0.004603618	0.017	0.013	1	negative_190_Horlbeck_NTC	POC1B-AS1	60	33934
0.789893183	-0.005344182	0.017	0.022	1	negative_190_Horlbeck_NTC	ATP2B1-AS1	60	33934
0.843718085	-0.000945366	0	0.001	1	negative_190_Horlbeck_NTC	DUSP6	60	33934
0.499158556	0.02117317	0.083	0.062	1	negative_190_Horlbeck_NTC	POC1B	60	33934
0.840244972	-0.001400767	0	0.001	1	negative_190_Horlbeck_NTC	GALNT4	60	33934
0.840244972	-0.001251742	0	0.001	1	negative_190_Horlbeck_NTC	POC1B-GALNT4	60	33934
0.034176472	0.171170644	0.533	0.386	1	negative_190_Horlbeck_NTC	ATP2B1	60	33934
0.389948115	-0.021494397	0	0.012	1	negative_190_Horlbeck_NTC	SNN	60	33934
0.905514906	-0.000360365	0	0	1	negative_190_Horlbeck_NTC	TNFRSF17	60	33934
0.303947222	-0.068776725	0.033	0.066	1	negative_190_Horlbeck_NTC	SNX29	60	33934
0.440172994	-0.038010929	0.133	0.096	1	negative_190_Horlbeck_NTC	LITAF	60	33934
0.651915768	-0.065267709	0.1	0.115	1	negative_190_Horlbeck_NTC	TXNDC11	60	33934
0.126355316	-0.192904747	0.2	0.271	1	negative_190_Horlbeck_NTC	ZC3H7A	60	33934
0.905514906	-0.000393483	0	0	1	negative_190_Horlbeck_NTC	BCAR4	60	33934
0.841226587	-0.050307479	0.917	0.888	1	negative_190_Horlbeck_NTC	RSL1D1	60	33934
0.925349821	-0.025031358	0.867	0.771	1	negative_190_Horlbeck_NTC	GSPT1	60	33934
0.721024547	-0.004005351	0	0.002	1	negative_190_Horlbeck_NTC	NPIPB2	60	33934
0.073356524	0.041668296	0.267	0.163	1	negative_190_Horlbeck_NTC	CPPED1	60	33934
0.790251172	-0.002245098	0	0.001	1	negative_190_Horlbeck_NTC	LRRC37A	60	33934
0.292899644	-0.002486437	0.033	0.016	1	negative_190_Horlbeck_NTC	LRRC37A2	60	33934
0.13491581	-0.15448035	0.083	0.146	1	negative_190_Horlbeck_NTC	NSF	60	33934
0.56767085	-0.017666821	0.25	0.207	1	negative_190_Horlbeck_NTC	GOSR2	60	33934
0.953053686	-0.11728568	0.7	0.581	1	negative_190_Horlbeck_NTC	MYL4	60	33934
0.02653933	0.025328386	0.017	0.002	1	negative_190_Horlbeck_NTC	ITGB3	60	33934
0.628399938	-0.00696945	0	0.004	1	negative_190_Horlbeck_NTC	EFCAB13	60	33934
0.181002783	0.022245712	0.5	0.373	1	negative_190_Horlbeck_NTC	NPEPPS	60	33934
0.291395468	0.086783226	1	0.929	1	negative_190_Horlbeck_NTC	KPNB1	60	33934
0.445574201	-0.001392236	0.05	0.032	1	negative_190_Horlbeck_NTC	TBKBP1	60	33934
0.538185743	-0.009797126	0	0.006	1	negative_190_Horlbeck_NTC	LRRC46	60	33934
0.415960765	-0.094732102	0.083	0.111	1	negative_190_Horlbeck_NTC	SP2	60	33934
0.169682686	0.061377161	0.183	0.117	1	negative_190_Horlbeck_NTC	PNPO	60	33934
0.014209276	0.117398535	0.333	0.194	1	negative_190_Horlbeck_NTC	CDK5RAP3	60	33934
0.012511181	0.14493125	0.65	0.451	1	negative_190_Horlbeck_NTC	NFE2L1	60	33934
0.663445685	-0.070107272	0.067	0.078	1	negative_190_Horlbeck_NTC	SNX11	60	33934
0.432926848	-0.04216089	0.017	0.035	1	negative_190_Horlbeck_NTC	ARL17B	60	33934
0.000417181	0.146783863	0.183	0.067	1	negative_190_Horlbeck_NTC	ARL17A	60	33934
0.747129514	-0.029105192	0.05	0.04	1	negative_190_Horlbeck_NTC	FAM215B	60	33934
0.864271269	-0.025774603	0.017	0.019	1	negative_190_Horlbeck_NTC	WNT3	60	33934
0.847274184	-0.001006947	0	0.001	1	negative_190_Horlbeck_NTC	RPRML	60	33934
0.370654502	0.017565012	0.433	0.337	1	negative_190_Horlbeck_NTC	CDC27	60	33934
0.347489214	0.066279495	0.05	0.03	1	negative_190_Horlbeck_NTC	OSBPL7	60	33934
0.054924709	0.099550441	0.433	0.287	1	negative_190_Horlbeck_NTC	MRPL10	60	33934
0.144519074	0.035016194	0.1	0.055	1	negative_190_Horlbeck_NTC	SCRN2	60	33934
0.12800648	0.037681885	0.067	0.032	1	negative_190_Horlbeck_NTC	SP6	60	33934
0.139739562	0.027097331	0.033	0.012	1	negative_190_Horlbeck_NTC	SP2-AS1	60	33934
0.809131854	-0.002225247	0	0.001	1	negative_190_Horlbeck_NTC	COPZ2	60	33934
0.58856847	-0.063458489	0.567	0.584	1	negative_190_Horlbeck_NTC	CBX1	60	33934
0.076733253	0.069379763	0.217	0.132	1	negative_190_Horlbeck_NTC	TOM1L1	60	33934
0.493164466	0.02302135	0.167	0.13	1	negative_190_Horlbeck_NTC	STXBP4	60	33934
0.827084049	-0.001299664	0	0.001	1	negative_190_Horlbeck_NTC	HLF	60	33934
0.938733267	-0.071439716	0.133	0.128	1	negative_190_Horlbeck_NTC	PCTP	60	33934
0.858503724	-0.001091278	0	0.001	1	negative_190_Horlbeck_NTC	ANKFN1	60	33934
0.61532423	-0.03651596	0.3	0.248	1	negative_190_Horlbeck_NTC	COX11	60	33934
0.511416834	-0.063406531	0.033	0.05	1	negative_190_Horlbeck_NTC	MMD	60	33934
0.854659862	-0.000969101	0	0.001	1	negative_190_Horlbeck_NTC	TMEM100	60	33934
0.389458261	0.000430186	0.117	0.083	1	negative_190_Horlbeck_NTC	C17orf99	60	33934
0.44895197	0.029725032	0.067	0.046	1	negative_190_Horlbeck_NTC	ENGASE	60	33934
0.190265739	0.014719139	0.233	0.156	1	negative_190_Horlbeck_NTC	AFMID	60	33934
0.19732665	0.074134824	0.783	0.638	1	negative_190_Horlbeck_NTC	BIRC5	60	33934
0.530900089	-0.038432529	0.117	0.087	1	negative_190_Horlbeck_NTC	TNRC6C	60	33934
0.470547615	-0.039122457	0.017	0.033	1	negative_190_Horlbeck_NTC	TMC8	60	33934
0.0633454	0.127447639	0.65	0.473	1	negative_190_Horlbeck_NTC	SYNGR2	60	33934
0.739918052	-0.022724001	0.3	0.257	1	negative_190_Horlbeck_NTC	09-Sep	60	33934
0.951044129	-0.034478633	0.083	0.078	1	negative_190_Horlbeck_NTC	PGS1	60	33934
0.843718085	-0.001299565	0	0.001	1	negative_190_Horlbeck_NTC	LINC02081	60	33934
0.000802781	0.081479481	0.133	0.043	1	negative_190_Horlbeck_NTC	SOCS3	60	33934
0.242850509	0.010914429	0.217	0.149	1	negative_190_Horlbeck_NTC	CANT1	60	33934
0.449259095	-0.140363293	0.483	0.52	1	negative_190_Horlbeck_NTC	TK1	60	33934
0.019573306	0.157818768	0.283	0.165	1	negative_190_Horlbeck_NTC	CYTH1	60	33934
0.92533393	-0.000259069	0	0	1	negative_190_Horlbeck_NTC	C1QTNF1-AS1	60	33934
0.78518654	-0.002087482	0	0.001	1	negative_190_Horlbeck_NTC	LINC01993	60	33934
0.477009641	0.011557994	0.45	0.374	1	negative_190_Horlbeck_NTC	TMC6	60	33934
0.905514906	-0.000415687	0	0	1	negative_190_Horlbeck_NTC	TIMP2	60	33934
0.000464414	0.023939329	0.017	0.001	1	negative_190_Horlbeck_NTC	DNAH17	60	33934
0.835817752	0.022914793	0.3	0.275	1	negative_190_Horlbeck_NTC	USP36	60	33934
0.010187207	0.010565741	0.033	0.006	1	negative_190_Horlbeck_NTC	LGALS3BP	60	33934
0.884328707	-0.00067125	0	0	1	negative_190_Horlbeck_NTC	MTUS2	60	33934
0.042957378	-0.150436761	0.017	0.09	1	negative_190_Horlbeck_NTC	USPL1	60	33934
0.524715221	0.011199084	0.267	0.212	1	negative_190_Horlbeck_NTC	SLC7A1	60	33934
0.42761347	-0.030471792	0.017	0.036	1	negative_190_Horlbeck_NTC	UBL3	60	33934
0.244596068	0.040599896	0.1	0.062	1	negative_190_Horlbeck_NTC	KATNAL1	60	33934
0.81490917	-0.001891829	0	0.001	1	negative_190_Horlbeck_NTC	LINC00426	60	33934
0.555178574	0.035193771	1	0.988	1	negative_190_Horlbeck_NTC	HMGB1	60	33934
0.692926071	-0.004614576	0	0.003	1	negative_190_Horlbeck_NTC	LINC01977	60	33934
0.866537012	-0.00074043	0	0	1	negative_190_Horlbeck_NTC	LINC02078	60	33934
0.48303601	0.023585542	0.117	0.089	1	negative_190_Horlbeck_NTC	CBX2	60	33934
0.879626249	-0.000704653	0	0	1	negative_190_Horlbeck_NTC	LINC01978	60	33934
0.637697372	-0.00710379	0	0.004	1	negative_190_Horlbeck_NTC	RBFOX3	60	33934
0.455309944	-0.053092008	0.283	0.211	1	negative_190_Horlbeck_NTC	CBX4	60	33934
0.497610406	-0.058557296	0.033	0.051	1	negative_190_Horlbeck_NTC	CBX8	60	33934
0.92533393	-0.00033233	0	0	1	negative_190_Horlbeck_NTC	TEX101	60	33934
0.675276156	-0.005206049	0	0.003	1	negative_190_Horlbeck_NTC	ZNF575	60	33934
0.613140656	-0.007243602	0	0.004	1	negative_190_Horlbeck_NTC	PINLYP	60	33934
0.134381178	0.050766877	0.167	0.104	1	negative_190_Horlbeck_NTC	ZNF576	60	33934
0.742446514	-0.003341205	0	0.002	1	negative_190_Horlbeck_NTC	SRRM5	60	33934
0.035703421	0.092265678	0.133	0.065	1	negative_190_Horlbeck_NTC	ZNF283	60	33934
0.029611659	0.003155022	0.017	0.003	1	negative_190_Horlbeck_NTC	ZNF221	60	33934
0.734425819	-0.004019678	0	0.002	1	negative_190_Horlbeck_NTC	ZNF155	60	33934
0.483505779	0.011517271	0.033	0.02	1	negative_190_Horlbeck_NTC	ZNF230	60	33934
0.598137007	-0.010796033	0.033	0.023	1	negative_190_Horlbeck_NTC	ZNF222	60	33934
0.637697372	-0.006987004	0	0.004	1	negative_190_Horlbeck_NTC	ZNF223	60	33934
0.748654511	-0.002930751	0	0.002	1	negative_190_Horlbeck_NTC	ZNF284	60	33934
0.657831432	-0.022529171	0.067	0.052	1	negative_190_Horlbeck_NTC	ZNF224	60	33934
0.868525823	0.001373301	0.017	0.02	1	negative_190_Horlbeck_NTC	ZNF225	60	33934
0.393455476	-0.021696166	0	0.012	1	negative_190_Horlbeck_NTC	ZNF234	60	33934
0.549737566	0.002558313	0.1	0.077	1	negative_190_Horlbeck_NTC	ZNF226	60	33934
0.303560031	-0.050491632	0.017	0.044	1	negative_190_Horlbeck_NTC	ZNF227	60	33934
0.770725585	-0.00306906	0	0.001	1	negative_190_Horlbeck_NTC	ZNF233	60	33934
0.146391236	0.009973719	0.05	0.022	1	negative_190_Horlbeck_NTC	PVR	60	33934
0.847274184	-0.001226284	0	0.001	1	negative_190_Horlbeck_NTC	CEACAM19	60	33934
0.904972731	0.003149252	0.017	0.015	1	negative_190_Horlbeck_NTC	BCL3	60	33934
0.942260568	-0.000218675	0	0	1	negative_190_Horlbeck_NTC	PSG9	60	33934
0.657283143	-0.006487535	0	0.003	1	negative_190_Horlbeck_NTC	LYPD3	60	33934
0.056704309	0.046416955	0.067	0.026	1	negative_190_Horlbeck_NTC	PHLDB3	60	33934
0.715348279	-0.042436284	0.1	0.081	1	negative_190_Horlbeck_NTC	ETHE1	60	33934
0.345432603	0.05101506	0.167	0.126	1	negative_190_Horlbeck_NTC	XRCC1	60	33934
0.638832844	-0.020056568	0.05	0.066	1	negative_190_Horlbeck_NTC	IRGQ	60	33934
0.41698235	0.030890782	0.45	0.347	1	negative_190_Horlbeck_NTC	ZNF428	60	33934
0.404465946	0.004338955	0.017	0.007	1	negative_190_Horlbeck_NTC	CADM4	60	33934
0.02711142	0.10294203	0.15	0.072	1	negative_190_Horlbeck_NTC	PLAUR	60	33934
0.303247224	0.040754522	0.233	0.168	1	negative_190_Horlbeck_NTC	SMG9	60	33934
0.338037111	0.008169287	0.083	0.054	1	negative_190_Horlbeck_NTC	KCNN4	60	33934
0.875105684	-0.000604633	0	0	1	negative_190_Horlbeck_NTC	LYPD5	60	33934
0.738400934	-0.004038817	0	0.002	1	negative_190_Horlbeck_NTC	ZNF404	60	33934
0.061330327	0.023176814	0.067	0.027	1	negative_190_Horlbeck_NTC	ZNF45	60	33934
0.532289663	-0.004307049	0.017	0.009	1	negative_190_Horlbeck_NTC	ZNF235	60	33934
0.223953377	0.010501271	0.017	0.005	1	negative_190_Horlbeck_NTC	ZNF112	60	33934
0.696269674	-0.004844117	0	0.003	1	negative_190_Horlbeck_NTC	ZNF285	60	33934
0.570603147	-0.009832141	0	0.005	1	negative_190_Horlbeck_NTC	ZNF229	60	33934
0.107371058	0.07040186	0.083	0.042	1	negative_190_Horlbeck_NTC	ZNF180	60	33934
0.918184712	-0.000433077	0	0	1	negative_190_Horlbeck_NTC	CEACAM20	60	33934
0.928944762	-0.014994673	0.017	0.018	1	negative_190_Horlbeck_NTC	RMDN2	60	33934
0.911618941	-0.000313972	0	0	1	negative_190_Horlbeck_NTC	CYP1B1-AS1	60	33934
0.641107581	-0.14555869	0.167	0.17	1	negative_190_Horlbeck_NTC	GALM	60	33934
0.123538152	0.06679797	0.283	0.188	1	negative_190_Horlbeck_NTC	GEMIN6	60	33934
0.277562644	0.010813388	0.3	0.219	1	negative_190_Horlbeck_NTC	MORN2	60	33934
0.894377407	-0.000577031	0	0	1	negative_190_Horlbeck_NTC	ARHGEF33	60	33934
0.363378825	-0.02342008	0	0.014	1	negative_190_Horlbeck_NTC	CDC42EP3	60	33934
0.875105684	-0.000900479	0	0	1	negative_190_Horlbeck_NTC	RMDN2-AS1	60	33934
0.933253807	-0.000199752	0	0	1	negative_190_Horlbeck_NTC	CYP1B1	60	33934
0.108369336	0.032667751	0.233	0.146	1	negative_190_Horlbeck_NTC	ATL2	60	33934
0.924600211	-0.063954543	0.267	0.241	1	negative_190_Horlbeck_NTC	HNRNPLL	60	33934
0.632773258	0.005785736	0.967	0.87	1	negative_190_Horlbeck_NTC	SRSF7	60	33934
0.59123286	-0.064363264	0.083	0.102	1	negative_190_Horlbeck_NTC	DHX57	60	33934
0.867113315	-0.065261785	0.117	0.118	1	negative_190_Horlbeck_NTC	SOS1	60	33934
0.879626249	-0.000890701	0	0	1	negative_190_Horlbeck_NTC	CDKL4	60	33934
0.003347402	0.101573148	0.167	0.068	1	negative_190_Horlbeck_NTC	MAP4K3	60	33934
0.952974481	-0.000136221	0	0	1	negative_190_Horlbeck_NTC	TMEM178A	60	33934
0.218367382	0.022541783	0.35	0.257	1	negative_190_Horlbeck_NTC	THUMPD2	60	33934
0.759254083	-0.074494876	0.183	0.155	1	negative_190_Horlbeck_NTC	ID2	60	33934
0.925889879	-0.019451129	0.017	0.018	1	negative_190_Horlbeck_NTC	ASAP2	60	33934
0.511724311	-0.008122945	0.5	0.426	1	negative_190_Horlbeck_NTC	CPSF3	60	33934
0.586891095	-0.012682623	0.017	0.029	1	negative_190_Horlbeck_NTC	IAH1	60	33934
0.899788194	-0.000357256	0	0	1	negative_190_Horlbeck_NTC	LINC00299	60	33934
0.795452946	-0.002263679	0	0.001	1	negative_190_Horlbeck_NTC	LINC01814	60	33934
0.008949403	0.014328665	0.017	0.002	1	negative_190_Horlbeck_NTC	ID2-AS1	60	33934
0.525747925	-0.098888125	0.35	0.367	1	negative_190_Horlbeck_NTC	KIDINS220	60	33934
0.359462962	-0.006386931	0.3	0.229	1	negative_190_Horlbeck_NTC	MBOAT2	60	33934
0.712937303	-0.025896244	0.483	0.42	1	negative_190_Horlbeck_NTC	ITGB1BP1	60	33934
0.918184712	-0.0003013	0	0	1	negative_190_Horlbeck_NTC	CTLA4	60	33934
0.460749106	-0.016312515	0	0.009	1	negative_190_Horlbeck_NTC	PARD3B	60	33934
0.717857283	-0.001755794	0.167	0.147	1	negative_190_Horlbeck_NTC	CYP20A1	60	33934
0.62084336	-0.024134777	0.233	0.195	1	negative_190_Horlbeck_NTC	NBEAL1	60	33934
0.068533114	0.059094885	0.283	0.175	1	negative_190_Horlbeck_NTC	ABI2	60	33934
0.57167532	-0.009531469	0	0.005	1	negative_190_Horlbeck_NTC	RAPH1	60	33934
0.037946899	0.172132946	0.6	0.428	1	negative_190_Horlbeck_NTC	WDR12	60	33934
0.808851563	-0.007186611	0.05	0.043	1	negative_190_Horlbeck_NTC	SLC9A8	60	33934
0.528136958	-0.044731968	0.017	0.03	1	negative_190_Horlbeck_NTC	SNAI1	60	33934
0.229166447	0.122430632	0.517	0.414	1	negative_190_Horlbeck_NTC	PTPN1	60	33934
0.942260568	-0.000195313	0	0	1	negative_190_Horlbeck_NTC	SMIM25	60	33934
0.870747923	-0.001006207	0	0	1	negative_190_Horlbeck_NTC	LINC01270	60	33934
0.734713917	-0.100407115	0.383	0.367	1	negative_190_Horlbeck_NTC	RNF114	60	33934
0.616879483	-0.007700976	0	0.004	1	negative_190_Horlbeck_NTC	ADNP-AS1	60	33934
0.168991701	0.048248817	0.033	0.013	1	negative_190_Horlbeck_NTC	BCAS4	60	33934
0.899788194	-0.000538276	0	0	1	negative_190_Horlbeck_NTC	LINC01273	60	33934
0.163846727	0.07170387	0.233	0.164	1	negative_190_Horlbeck_NTC	PARD6B	60	33934
0.77093868	-0.041066359	0.05	0.057	1	negative_190_Horlbeck_NTC	MOCS3	60	33934
0.891679246	-0.10995664	0.467	0.427	1	negative_190_Horlbeck_NTC	CEBPB	60	33934
0.909664337	0.089475375	0.35	0.344	1	negative_190_Horlbeck_NTC	ADNP	60	33934
0.81490917	-0.001646878	0	0.001	1	negative_190_Horlbeck_NTC	KCNG1	60	33934
0.911618941	-0.000367283	0	0	1	negative_190_Horlbeck_NTC	LINC01271	60	33934
0.923544688	-0.066524568	0.567	0.481	1	negative_190_Horlbeck_NTC	DPM1	60	33934
0.870761946	-0.026064545	0.067	0.071	1	negative_190_Horlbeck_NTC	SPATA2	60	33934
0.403568321	-0.153972502	0.15	0.172	1	negative_190_Horlbeck_NTC	TMEM189	60	33934
0.337266324	-0.028532178	0	0.015	1	negative_190_Horlbeck_NTC	CEBPB-AS1	60	33934
0.031708853	0.176723784	0.483	0.342	1	negative_190_Horlbeck_NTC	UBE2V1	60	33934
0.918184712	-0.000324416	0	0	1	negative_190_Horlbeck_NTC	PTGIS	60	33934
0.197749272	0.013834016	0.333	0.233	1	negative_190_Horlbeck_NTC	B4GALT5	60	33934
0.655836738	-0.006175574	0	0.003	1	negative_190_Horlbeck_NTC	KCNB1	60	33934
0.928594117	-0.0328196	0.633	0.563	1	negative_190_Horlbeck_NTC	EWSR1	60	33934
0.929711149	-0.022841513	0.133	0.136	1	negative_190_Horlbeck_NTC	GAS2L1	60	33934
0.911618941	-0.000428819	0	0	1	negative_190_Horlbeck_NTC	RFPL1	60	33934
0.840890501	-0.060835598	0.133	0.117	1	negative_190_Horlbeck_NTC	NEFH	60	33934
0.751778551	0.028079552	0.1	0.115	1	negative_190_Horlbeck_NTC	NF2	60	33934
0.843718085	-0.001289918	0	0.001	1	negative_190_Horlbeck_NTC	CABP7	60	33934
0.653714774	0.012383241	0.95	0.93	1	negative_190_Horlbeck_NTC	UQCR10	60	33934
0.338178856	-0.015293003	0.1	0.065	1	negative_190_Horlbeck_NTC	MTMR3	60	33934
0.259614796	-0.036055661	0	0.021	1	negative_190_Horlbeck_NTC	CCDC157	60	33934
0.61813671	-0.007427119	0	0.004	1	negative_190_Horlbeck_NTC	SEC14L2	60	33934
0.396994751	-0.037407302	0.017	0.037	1	negative_190_Horlbeck_NTC	MTFP1	60	33934
0.582616592	-0.008978059	0	0.005	1	negative_190_Horlbeck_NTC	TCN2	60	33934
0.90339232	-0.00280718	0.05	0.046	1	negative_190_Horlbeck_NTC	SLC35E4	60	33934
0.82438073	-0.032928603	0.1	0.088	1	negative_190_Horlbeck_NTC	OSBP2	60	33934
0.600132985	-0.015686976	0.05	0.036	1	negative_190_Horlbeck_NTC	MORC2-AS1	60	33934
0.520662162	-0.034660618	0.067	0.091	1	negative_190_Horlbeck_NTC	SMTN	60	33934
0.427134918	-0.017716578	0	0.01	1	negative_190_Horlbeck_NTC	INPP5J	60	33934
0.222479361	0.014957066	0.083	0.048	1	negative_190_Horlbeck_NTC	RNF185	60	33934
0.371914251	-0.049780642	0.017	0.038	1	negative_190_Horlbeck_NTC	LIMK2	60	33934
0.335699499	-0.058050698	0.033	0.063	1	negative_190_Horlbeck_NTC	RHBDD3	60	33934
0.451979468	-0.016006897	0	0.009	1	negative_190_Horlbeck_NTC	RASL10A	60	33934
0.140467853	0.053613724	0.367	0.251	1	negative_190_Horlbeck_NTC	AP1B1	60	33934
0.532479841	-0.011555274	0	0.006	1	negative_190_Horlbeck_NTC	RFPL1S	60	33934
0.597695076	-0.00446536	0.233	0.194	1	negative_190_Horlbeck_NTC	THOC5	60	33934
0.189083255	0.051988925	0.167	0.108	1	negative_190_Horlbeck_NTC	NIPSNAP1	60	33934
0.110018096	0.045951081	0.183	0.111	1	negative_190_Horlbeck_NTC	ZMAT5	60	33934
0.227527141	0.048635061	0.2	0.141	1	negative_190_Horlbeck_NTC	ASCC2	60	33934
0.757212673	-0.00291962	0	0.002	1	negative_190_Horlbeck_NTC	LIF	60	33934
0.918184712	-0.00041561	0	0	1	negative_190_Horlbeck_NTC	OSM	60	33934
0.597279238	-0.015005899	0.017	0.028	1	negative_190_Horlbeck_NTC	TBC1D10A	60	33934
0.848873447	-0.093782696	0.433	0.408	1	negative_190_Horlbeck_NTC	SF3A1	60	33934
0.877518694	-0.00468298	0.017	0.019	1	negative_190_Horlbeck_NTC	RNF215	60	33934
0.81490917	-0.001526586	0	0.001	1	negative_190_Horlbeck_NTC	SEC14L4	60	33934
0.43518476	-0.017004266	0	0.01	1	negative_190_Horlbeck_NTC	SEC14L6	60	33934
0.472859389	-0.015092044	0	0.009	1	negative_190_Horlbeck_NTC	GAL3ST1	60	33934
0.39434553	0.035703922	0.383	0.308	1	negative_190_Horlbeck_NTC	PES1	60	33934
0.325126995	-0.027994885	0	0.016	1	negative_190_Horlbeck_NTC	DUSP18	60	33934
0.257401067	0.004865235	0.167	0.112	1	negative_190_Horlbeck_NTC	MORC2	60	33934
0.027656137	0.055819748	0.217	0.115	1	negative_190_Horlbeck_NTC	SELENOM	60	33934
0.660199338	-0.005279139	0	0.003	1	negative_190_Horlbeck_NTC	PLA2G3	60	33934
0.889236231	-0.000517523	0	0	1	negative_190_Horlbeck_NTC	RNF185-AS1	60	33934
0.298913526	-0.019526734	0.283	0.203	1	negative_190_Horlbeck_NTC	CDC42EP1	60	33934
0.345754129	0.057354488	0.233	0.18	1	negative_190_Horlbeck_NTC	GGA1	60	33934
0.154218312	0.073304016	0.167	0.108	1	negative_190_Horlbeck_NTC	SH3BP1	60	33934
0.044478741	0.027530011	0.017	0.003	1	negative_190_Horlbeck_NTC	PDXP	60	33934
0.023153475	0.201023385	0.867	0.823	1	negative_190_Horlbeck_NTC	LGALS1	60	33934
0.000268756	0.11536233	0.167	0.055	1	negative_190_Horlbeck_NTC	NOL12	60	33934
0.869105744	-0.032574969	0.05	0.054	1	negative_190_Horlbeck_NTC	TRIOBP	60	33934
0.866537012	-0.000813542	0	0	1	negative_190_Horlbeck_NTC	H1F0	60	33934
0.65564396	-0.139113042	0.25	0.245	1	negative_190_Horlbeck_NTC	GCAT	60	33934
0.889236231	-0.000540838	0	0	1	negative_190_Horlbeck_NTC	GALR3	60	33934
0.077653538	0.145101162	0.883	0.739	1	negative_190_Horlbeck_NTC	EIF3L	60	33934
0.660079688	-0.024136245	0.05	0.063	1	negative_190_Horlbeck_NTC	MICALL1	60	33934
0.117760615	0.11245539	0.85	0.658	1	negative_190_Horlbeck_NTC	POLR2F	60	33934
0.651249989	-0.026025132	0.017	0.026	1	negative_190_Horlbeck_NTC	PICK1	60	33934
0.226172296	0.014250891	0.083	0.048	1	negative_190_Horlbeck_NTC	MAFF	60	33934
0.487869078	-0.074295366	0.1	0.129	1	negative_190_Horlbeck_NTC	KDELR3	60	33934
0.965845608	-0.015859469	0.05	0.048	1	negative_190_Horlbeck_NTC	CBY1	60	33934
0.0771663	0.204370549	0.7	0.598	1	negative_190_Horlbeck_NTC	TOMM22	60	33934
0.286409048	-0.065289964	0.067	0.112	1	negative_190_Horlbeck_NTC	GTPBP1	60	33934
0.817871549	-0.002726328	0	0.001	1	negative_190_Horlbeck_NTC	APOBEC3A	60	33934
0.682093559	0.012574829	0.033	0.025	1	negative_190_Horlbeck_NTC	APOBEC3B	60	33934
0.280007187	0.048062083	0.45	0.363	1	negative_190_Horlbeck_NTC	APOBEC3C	60	33934
0.56635282	-0.009288762	0	0.005	1	negative_190_Horlbeck_NTC	APOBEC3D	60	33934
0.001246364	0.041178397	0.05	0.009	1	negative_190_Horlbeck_NTC	APOBEC3F	60	33934
0.60290647	-0.039227068	0.033	0.047	1	negative_190_Horlbeck_NTC	APOBEC3G	60	33934
0.905514906	-0.000504614	0	0	1	negative_190_Horlbeck_NTC	APOBEC3H	60	33934
0.942260568	-8.14E-05	0	0	1	negative_190_Horlbeck_NTC	MFNG	60	33934
0.37912325	-0.021538947	0	0.013	1	negative_190_Horlbeck_NTC	CARD10	60	33934
0.933253807	-0.000177111	0	0	1	negative_190_Horlbeck_NTC	LGALS2	60	33934
0.304352475	0.018564672	0.2	0.145	1	negative_190_Horlbeck_NTC	ANKRD54	60	33934
0.593980818	-0.008200695	0	0.005	1	negative_190_Horlbeck_NTC	C22orf23	60	33934
0.775431736	-0.002267494	0	0.001	1	negative_190_Horlbeck_NTC	BAIAP2L2	60	33934
0.403027416	-0.020023636	0	0.012	1	negative_190_Horlbeck_NTC	PLA2G6	60	33934
0.032967729	0.083331849	0.117	0.054	1	negative_190_Horlbeck_NTC	TMEM184B	60	33934
0.039041988	0.070398274	0.25	0.143	1	negative_190_Horlbeck_NTC	CSNK1E	60	33934
0.862459457	-0.000841988	0	0.001	1	negative_190_Horlbeck_NTC	KCNJ4	60	33934
0.419064431	-0.146775101	0.567	0.548	1	negative_190_Horlbeck_NTC	DDX17	60	33934
0.738795654	-0.00630211	0.167	0.143	1	negative_190_Horlbeck_NTC	DMC1	60	33934
0.06334168	0.0585388	0.067	0.027	1	negative_190_Horlbeck_NTC	FAM227A	60	33934
0.064502962	0.075695822	0.3	0.19	1	negative_190_Horlbeck_NTC	JOSD1	60	33934
0.909772115	-0.040355794	0.1	0.091	1	negative_190_Horlbeck_NTC	SUN2	60	33934
0.490100005	-0.04595122	0.017	0.032	1	negative_190_Horlbeck_NTC	DNAL4	60	33934
0.684417611	-0.005654529	0.017	0.011	1	negative_190_Horlbeck_NTC	NPTXR	60	33934
0.743317239	-0.053368725	0.117	0.123	1	negative_190_Horlbeck_NTC	CBX6	60	33934
0.905514906	-0.000437195	0	0	1	negative_190_Horlbeck_NTC	APOBEC3B-AS1	60	33934
0.972405822	-0.007557645	0.017	0.016	1	negative_190_Horlbeck_NTC	CBX7	60	33934
0.22990101	0.028034326	0.033	0.015	1	negative_190_Horlbeck_NTC	PDGFB	60	33934
0.933253807	-0.000133263	0	0	1	negative_190_Horlbeck_NTC	ALCAM	60	33934
0.947228041	-0.043309014	0.05	0.05	1	negative_190_Horlbeck_NTC	CBLB	60	33934
0.69459236	-0.004192658	0	0.003	1	negative_190_Horlbeck_NTC	ADPRH	60	33934
0.592428353	-0.000591173	0.883	0.852	1	negative_190_Horlbeck_NTC	NDUFB4	60	33934
0.684313246	-0.042071931	0.067	0.08	1	negative_190_Horlbeck_NTC	GTF2E1	60	33934
0.04567552	0.03580116	0.017	0.003	1	negative_190_Horlbeck_NTC	STXBP5L	60	33934
0.790251172	-0.002137521	0	0.001	1	negative_190_Horlbeck_NTC	POPDC2	60	33934
0.374114375	-0.113822684	0.717	0.659	1	negative_190_Horlbeck_NTC	COX17	60	33934
0.267075001	-0.129485417	0.1	0.143	1	negative_190_Horlbeck_NTC	GSK3B	60	33934
0.92533393	-0.000208323	0	0	1	negative_190_Horlbeck_NTC	GPR156	60	33934
0.828291675	-0.033196017	0.25	0.255	1	negative_190_Horlbeck_NTC	LRRC58	60	33934
0.933253807	-0.000179663	0	0	1	negative_190_Horlbeck_NTC	FSTL1	60	33934
0.768412239	-0.002539266	0	0.001	1	negative_190_Horlbeck_NTC	HGD	60	33934
0.984846374	-0.030854701	0.1	0.094	1	negative_190_Horlbeck_NTC	RABL3	60	33934
0.877265099	-0.028482406	0.067	0.06	1	negative_190_Horlbeck_NTC	POLQ	60	33934
0.37602052	0.030506674	0.383	0.3	1	negative_190_Horlbeck_NTC	MCM2	60	33934
0.697567889	-0.043539122	0.067	0.079	1	negative_190_Horlbeck_NTC	PODXL2	60	33934
0.21657795	0.023695098	0.017	0.005	1	negative_190_Horlbeck_NTC	ABTB1	60	33934
0.92533393	-0.000199586	0	0	1	negative_190_Horlbeck_NTC	KBTBD12	60	33934
0.518155044	-0.01037122	0.367	0.299	1	negative_190_Horlbeck_NTC	SEC61A1	60	33934
0.59222386	0.004842145	0.083	0.065	1	negative_190_Horlbeck_NTC	EEFSEC	60	33934
0.731555991	-0.02625	0.133	0.114	1	negative_190_Horlbeck_NTC	GATA2-AS1	60	33934
0.940577543	-0.036392567	0.467	0.452	1	negative_190_Horlbeck_NTC	RAB7A	60	33934
0.180503347	0.08850195	0.183	0.128	1	negative_190_Horlbeck_NTC	ACAD9	60	33934
0.60488399	-0.125503813	0.183	0.193	1	negative_190_Horlbeck_NTC	COPG1	60	33934
0.953628488	-0.034743779	0.167	0.159	1	negative_190_Horlbeck_NTC	HMCES	60	33934
0.616879483	-0.006951931	0	0.004	1	negative_190_Horlbeck_NTC	H1FX-AS1	60	33934
0.518248075	0.021835836	0.083	0.063	1	negative_190_Horlbeck_NTC	TPRA1	60	33934
0.870747923	-0.000848584	0	0	1	negative_190_Horlbeck_NTC	MGLL	60	33934
0.031823977	0.212809268	0.717	0.589	1	negative_190_Horlbeck_NTC	RUVBL1	60	33934
0.83649626	-0.123321722	0.483	0.42	1	negative_190_Horlbeck_NTC	GATA2	60	33934
0.850919211	-0.001048887	0	0.001	1	negative_190_Horlbeck_NTC	LINC01565	60	33934
0.914450814	-0.091592854	0.483	0.429	1	negative_190_Horlbeck_NTC	RPN1	60	33934
0.748654511	-0.004145657	0	0.002	1	negative_190_Horlbeck_NTC	KIAA1257	60	33934
0.862459457	-0.000921717	0	0.001	1	negative_190_Horlbeck_NTC	RAB43	60	33934
0.032539186	0.079330088	0.433	0.267	1	negative_190_Horlbeck_NTC	ISY1	60	33934
0.355125053	-0.120548665	0.8	0.788	1	negative_190_Horlbeck_NTC	CNBP	60	33934
0.90300523	-0.006587743	0.617	0.572	1	negative_190_Horlbeck_NTC	H1FX	60	33934
0.455476254	0.063670897	0.1	0.074	1	negative_190_Horlbeck_NTC	PLS1	60	33934
0.357121521	-0.025874143	0	0.014	1	negative_190_Horlbeck_NTC	TRPC1	60	33934
0.551937496	-0.009931542	0	0.006	1	negative_190_Horlbeck_NTC	PAQR9-AS1	60	33934
0.302476746	-0.124662649	0.933	0.862	1	negative_190_Horlbeck_NTC	U2SURP	60	33934
0.061878004	0.120778021	0.283	0.183	1	negative_190_Horlbeck_NTC	CHST2	60	33934
0.151011259	0.073263438	0.133	0.08	1	negative_190_Horlbeck_NTC	C3orf58	60	33934
0.802867813	-0.053679816	0.117	0.123	1	negative_190_Horlbeck_NTC	GK5	60	33934
0.763205733	-0.078147084	0.167	0.174	1	negative_190_Horlbeck_NTC	XRN1	60	33934
0.11720457	0.059996961	0.167	0.102	1	negative_190_Horlbeck_NTC	ATR	60	33934
0.000105978	0.067095363	0.05	0.007	1	negative_190_Horlbeck_NTC	PCOLCE2	60	33934
0.592824323	-0.008180072	0	0.005	1	negative_190_Horlbeck_NTC	PAQR9	60	33934
0.863426546	-0.047668482	0.1	0.102	1	negative_190_Horlbeck_NTC	RNF13	60	33934
0.906841112	-0.070044841	0.3	0.264	1	negative_190_Horlbeck_NTC	TSC22D2	60	33934
0.857980083	-0.042236594	0.617	0.581	1	negative_190_Horlbeck_NTC	EIF2A	60	33934
0.150799858	0.078782817	0.5	0.383	1	negative_190_Horlbeck_NTC	SELENOT	60	33934
0.73640477	-0.003382343	0	0.002	1	negative_190_Horlbeck_NTC	ERICH6-AS1	60	33934
0.840244972	-0.001381777	0	0.001	1	negative_190_Horlbeck_NTC	SIAH2-AS1	60	33934
0.899788194	-0.000427302	0	0	1	negative_190_Horlbeck_NTC	MED12L	60	33934
0.744496778	-0.003198751	0	0.002	1	negative_190_Horlbeck_NTC	WWTR1	60	33934
0.876024508	-0.05646332	0.35	0.334	1	negative_190_Horlbeck_NTC	COMMD2	60	33934
0.806312512	-0.00184416	0	0.001	1	negative_190_Horlbeck_NTC	PFN2	60	33934
0.632435304	-0.161619949	0.85	0.827	1	negative_190_Horlbeck_NTC	SERP1	60	33934
0.933253807	-0.000229728	0	0	1	negative_190_Horlbeck_NTC	ERICH6	60	33934
0.399056149	0.027850671	0.2	0.155	1	negative_190_Horlbeck_NTC	SIAH2	60	33934
0.330978442	0.017351311	0.017	0.007	1	negative_190_Horlbeck_NTC	IGSF10	60	33934
0.807657529	-0.09424704	0.45	0.436	1	negative_190_Horlbeck_NTC	NCBP2-AS2	60	33934
0.510107505	-0.100465393	0.467	0.491	1	negative_190_Horlbeck_NTC	SENP5	60	33934
0.696269674	-0.004702638	0	0.003	1	negative_190_Horlbeck_NTC	MUC20	60	33934
0.81490917	-0.001516514	0	0.001	1	negative_190_Horlbeck_NTC	NCBP2-AS1	60	33934
0.007647956	0.035129207	0.05	0.012	1	negative_190_Horlbeck_NTC	MELTF-AS1	60	33934
0.413088284	0.099526002	0.767	0.654	1	negative_190_Horlbeck_NTC	PAK2	60	33934
0.467744918	0.032871291	0.017	0.008	1	negative_190_Horlbeck_NTC	SLC51A	60	33934
0.938474926	-0.012807079	0.017	0.018	1	negative_190_Horlbeck_NTC	TM4SF19-AS1	60	33934
0.258559977	0.070176163	0.25	0.186	1	negative_190_Horlbeck_NTC	PIGX	60	33934
0.538863544	0.008548585	0.417	0.353	1	negative_190_Horlbeck_NTC	FBXO45	60	33934
0.030425095	0.028456364	0.033	0.008	1	negative_190_Horlbeck_NTC	NRROS	60	33934
0.853997059	-0.020662751	0.017	0.02	1	negative_190_Horlbeck_NTC	LINC00885	60	33934
0.894377407	-0.000471085	0	0	1	negative_190_Horlbeck_NTC	TNK2-AS1	60	33934
0.787849509	-0.007716922	0.017	0.022	1	negative_190_Horlbeck_NTC	MELTF	60	33934
0.199600611	0.043714543	0.467	0.344	1	negative_190_Horlbeck_NTC	PPP1R2	60	33934
0.462936998	0.041209243	0.017	0.008	1	negative_190_Horlbeck_NTC	PIGZ	60	33934
0.149093027	0.017119044	0.1	0.055	1	negative_190_Horlbeck_NTC	TM4SF19	60	33934
0.817871549	-0.001853121	0	0.001	1	negative_190_Horlbeck_NTC	MUC4	60	33934
0.691270625	-0.004474406	0	0.003	1	negative_190_Horlbeck_NTC	APOD	60	33934
1.36E-13	0.019925677	0.017	0	2.83E-09	negative_190_Horlbeck_NTC	SMCO1	60	33934
0.693803719	0.099006481	0.117	0.105	1	negative_190_Horlbeck_NTC	XXYLT1	60	33934
0.757907126	0.011950718	0.017	0.012	1	negative_190_Horlbeck_NTC	LINC01063	60	33934
0.049422553	0.074083649	0.383	0.248	1	negative_190_Horlbeck_NTC	PCYT1A	60	33934
0.086444478	0.079416465	0.433	0.307	1	negative_190_Horlbeck_NTC	ACAP2	60	33934
0.644387711	0.03071865	0.683	0.626	1	negative_190_Horlbeck_NTC	NCBP2	60	33934
0.947711165	-0.048589848	0.05	0.05	1	negative_190_Horlbeck_NTC	CEP19	60	33934
0.100861381	-0.220666647	0.25	0.319	1	negative_190_Horlbeck_NTC	UBXN7	60	33934
0.875105684	-0.000645479	0	0	1	negative_190_Horlbeck_NTC	LINC01983	60	33934
0.846035781	-0.003915169	0.05	0.044	1	negative_190_Horlbeck_NTC	TNK2	60	33934
0.541849541	0.003154045	0.1	0.077	1	negative_190_Horlbeck_NTC	WDR53	60	33934
0.566550135	-0.00376226	0.967	0.833	1	negative_190_Horlbeck_NTC	TFRC	60	33934
0.193046594	-0.125844484	0.067	0.117	1	negative_190_Horlbeck_NTC	TCTEX1D2	60	33934
0.374325512	0.006507282	0.067	0.042	1	negative_190_Horlbeck_NTC	ZDHHC19	60	33934
0.758717343	-0.024036699	0.3	0.269	1	negative_190_Horlbeck_NTC	RNF168	60	33934
0.063925654	0.010678629	0.017	0.003	1	negative_190_Horlbeck_NTC	TM4SF19-TCTEX1D2	60	33934
0.885411156	-0.015324056	0.2	0.186	1	negative_190_Horlbeck_NTC	RAP1GDS1	60	33934
0.51032154	0.088722223	0.517	0.446	1	negative_190_Horlbeck_NTC	METAP1	60	33934
0.000199406	0.024428888	0.017	0.001	1	negative_190_Horlbeck_NTC	MTTP	60	33934
2.99E-05	0.114415237	0.167	0.048	0.623795587	negative_190_Horlbeck_NTC	TSPAN5	60	33934
0.400002738	0.090796453	0.683	0.582	1	negative_190_Horlbeck_NTC	EIF4E	60	33934
0.938559243	0.041329768	0.8	0.73	1	negative_190_Horlbeck_NTC	ADH5	60	33934
0.858503724	-0.001087134	0	0.001	1	negative_190_Horlbeck_NTC	ADH4	60	33934
0.942260568	-0.000191754	0	0	1	negative_190_Horlbeck_NTC	ADH6	60	33934
0.126563064	0.054233032	0.3	0.204	1	negative_190_Horlbeck_NTC	TRMT10A	60	33934
0.92533393	-0.000322994	0	0	1	negative_190_Horlbeck_NTC	CXXC4-AS1	60	33934
0.266684487	0.019802628	0.133	0.088	1	negative_190_Horlbeck_NTC	TET2	60	33934
0.744341268	-0.06902728	0.233	0.243	1	negative_190_Horlbeck_NTC	GSTCD	60	33934
0.498963385	0.020010758	0.783	0.699	1	negative_190_Horlbeck_NTC	AIMP1	60	33934
0.866537012	-0.00111017	0	0	1	negative_190_Horlbeck_NTC	CXXC4	60	33934
0.942260568	-0.000185248	0	0	1	negative_190_Horlbeck_NTC	TET2-AS1	60	33934
0.468336318	0.041818998	0.367	0.315	1	negative_190_Horlbeck_NTC	PPA2	60	33934
0.01204778	0.098504658	0.35	0.197	1	negative_190_Horlbeck_NTC	INTS12	60	33934
0.79363467	-0.021392403	0.05	0.042	1	negative_190_Horlbeck_NTC	TBCK	60	33934
0.71236405	-0.12524594	0.633	0.536	1	negative_190_Horlbeck_NTC	NDUFS4	60	33934
0.933134336	-0.016716066	0.2	0.192	1	negative_190_Horlbeck_NTC	LINC01033	60	33934
0.497817272	-0.012996341	0	0.008	1	negative_190_Horlbeck_NTC	HSPB3	60	33934
0.770129847	-0.022739695	0.067	0.056	1	negative_190_Horlbeck_NTC	SNX18	60	33934
3.51E-05	0.059035115	0.05	0.007	0.731529218	negative_190_Horlbeck_NTC	GPX8	60	33934
0.862459457	-0.001024092	0	0.001	1	negative_190_Horlbeck_NTC	LINC02105	60	33934
0.967460929	-0.059378476	0.167	0.158	1	negative_190_Horlbeck_NTC	ARL15	60	33934
0.792834276	-0.002057964	0	0.001	1	negative_190_Horlbeck_NTC	MCIDAS	60	33934
0.591137145	0.010384418	0.017	0.01	1	negative_190_Horlbeck_NTC	CCNO	60	33934
0.460288182	-0.020355561	0.533	0.428	1	negative_190_Horlbeck_NTC	DHX29	60	33934
0.007828441	0.060107596	0.05	0.012	1	negative_190_Horlbeck_NTC	ZNF596	60	33934
0.12793978	-0.142587045	0.05	0.108	1	negative_190_Horlbeck_NTC	FBXO25	60	33934
0.942260568	-0.000241129	0	0	1	negative_190_Horlbeck_NTC	DLGAP2	60	33934
0.884328707	-0.000552971	0	0	1	negative_190_Horlbeck_NTC	OR4F21	60	33934
0.918184712	-0.000297716	0	0	1	negative_190_Horlbeck_NTC	TDRP	60	33934
0.881947366	-0.061435465	0.283	0.253	1	negative_190_Horlbeck_NTC	ERICH1	60	33934
0.861204177	0.000419818	0.083	0.089	1	negative_190_Horlbeck_NTC	MAP3K1	60	33934
0.584260821	-0.036793723	0.067	0.086	1	negative_190_Horlbeck_NTC	SETD9	60	33934
0.60644309	-0.028504977	0.55	0.456	1	negative_190_Horlbeck_NTC	GPBP1	60	33934
0.763861101	-0.002857788	0	0.002	1	negative_190_Horlbeck_NTC	PLPP1	60	33934
0.365918415	0.000825197	0.083	0.054	1	negative_190_Horlbeck_NTC	SLC38A9	60	33934
0.009731303	0.119799547	0.3	0.163	1	negative_190_Horlbeck_NTC	IL6ST	60	33934
0.770557741	-0.006051622	0.017	0.012	1	negative_190_Horlbeck_NTC	ANKRD55	60	33934
0.638029157	0.070546812	0.117	0.1	1	negative_190_Horlbeck_NTC	MIER3	60	33934
0.000762185	0.227586341	1	0.999	1	negative_190_Horlbeck_NTC	NPM1	60	33934
0.001628684	0.025324861	0.017	0.001	1	negative_190_Horlbeck_NTC	FGF18	60	33934
0.713692856	-0.004345599	0	0.002	1	negative_190_Horlbeck_NTC	UBTD2	60	33934
0.576850461	-0.029926199	0.017	0.028	1	negative_190_Horlbeck_NTC	STK10	60	33934
0.472358903	-0.026024206	0.383	0.297	1	negative_190_Horlbeck_NTC	FBXW11	60	33934
0.866537012	-0.000925673	0	0	1	negative_190_Horlbeck_NTC	SH3PXD2B	60	33934
0.952974481	-0.000111418	0	0	1	negative_190_Horlbeck_NTC	SCGN	60	33934
0.900957723	-0.041851861	0.033	0.03	1	negative_190_Horlbeck_NTC	HIST1H2BA	60	33934
0.037666255	-0.206400975	0.05	0.14	1	negative_190_Horlbeck_NTC	TRIM38	60	33934
0.643152669	-0.006515089	0	0.004	1	negative_190_Horlbeck_NTC	HIST1H3A	60	33934
0.104685276	0.011120391	0.033	0.011	1	negative_190_Horlbeck_NTC	HIST1H4A	60	33934
0.058037242	0.030748323	0.033	0.009	1	negative_190_Horlbeck_NTC	HFE	60	33934
0.066055938	-0.383318014	0.967	0.943	1	negative_190_Horlbeck_NTC	HIST1H4C	60	33934
0.795544159	-0.036848071	0.817	0.698	1	negative_190_Horlbeck_NTC	HIST1H2AC	60	33934
0.106703415	-0.301745437	0.317	0.388	1	negative_190_Horlbeck_NTC	HIST1H1E	60	33934
0.216871834	-0.232353825	0.2	0.24	1	negative_190_Horlbeck_NTC	HIST1H2BD	60	33934
0.291888306	-0.033083923	0	0.018	1	negative_190_Horlbeck_NTC	HIST1H2BE	60	33934
0.363520983	-0.115782152	0.1	0.134	1	negative_190_Horlbeck_NTC	HIST1H2BF	60	33934
0.230869095	-0.159771747	0.167	0.224	1	negative_190_Horlbeck_NTC	HIST1H4E	60	33934
0.187481365	-0.15276582	0.117	0.175	1	negative_190_Horlbeck_NTC	HIST1H2AE	60	33934
0.899788194	-0.000389085	0	0	1	negative_190_Horlbeck_NTC	HIST1H3E	60	33934
0.087901999	0.071531193	0.117	0.062	1	negative_190_Horlbeck_NTC	HIST1H2BH	60	33934
0.785170973	0.012018256	0.033	0.028	1	negative_190_Horlbeck_NTC	BTN3A2	60	33934
0.490368499	0.014487393	0.067	0.047	1	negative_190_Horlbeck_NTC	BTN2A2	60	33934
0.43180363	-0.020746666	0	0.01	1	negative_190_Horlbeck_NTC	BTN3A1	60	33934
0.738400934	-0.003955194	0	0.002	1	negative_190_Horlbeck_NTC	BTN3A3	60	33934
0.190808866	-0.173089704	0.083	0.133	1	negative_190_Horlbeck_NTC	BTN2A1	60	33934
0.918184712	-0.00037099	0	0	1	negative_190_Horlbeck_NTC	BTN1A1	60	33934
0.827482723	-0.08561131	0.183	0.18	1	negative_190_Horlbeck_NTC	HCG11	60	33934
0.019035928	0.073057561	0.133	0.059	1	negative_190_Horlbeck_NTC	HMGN4	60	33934
0.660336831	0.004318032	0.467	0.408	1	negative_190_Horlbeck_NTC	ABT1	60	33934
0.649180623	0.002962122	0.033	0.024	1	negative_190_Horlbeck_NTC	LINC00240	60	33934
0.411719951	-0.230601276	0.533	0.495	1	negative_190_Horlbeck_NTC	HIST1H2AG	60	33934
0.226690538	0.015989376	0.083	0.048	1	negative_190_Horlbeck_NTC	HIST1H4I	60	33934
0.756143532	-0.011397259	0.3	0.267	1	negative_190_Horlbeck_NTC	HIST1H2AH	60	33934
0.11487129	0.066533516	0.1	0.053	1	negative_190_Horlbeck_NTC	PRSS16	60	33934
0.924227929	-0.024661455	0.017	0.015	1	negative_190_Horlbeck_NTC	HIST1H2AA	60	33934
0.905514906	-0.000354525	0	0	1	negative_190_Horlbeck_NTC	HIST1H1A	60	33934
0.295095597	-0.030711157	0	0.018	1	negative_190_Horlbeck_NTC	HIST1H4B	60	33934
0.176780647	-0.241115883	0.233	0.288	1	negative_190_Horlbeck_NTC	HIST1H3B	60	33934
0.682659321	0.026855917	0.067	0.056	1	negative_190_Horlbeck_NTC	HIST1H2AB	60	33934
0.933253807	-0.000198201	0	0	1	negative_190_Horlbeck_NTC	HIST1H2BB	60	33934
0.554506012	-0.245518264	0.983	0.935	1	negative_190_Horlbeck_NTC	HIST1H1C	60	33934
0.792834276	-0.002330882	0	0.001	1	negative_190_Horlbeck_NTC	HIST1H1T	60	33934
0.760393702	-0.041172355	0.417	0.357	1	negative_190_Horlbeck_NTC	HIST1H2BC	60	33934
0.436411586	-0.052890374	0.017	0.034	1	negative_190_Horlbeck_NTC	HIST1H4D	60	33934
0.850919211	-0.0011917	0	0.001	1	negative_190_Horlbeck_NTC	HIST1H2AD	60	33934
0.969440785	-0.101023472	0.233	0.215	1	negative_190_Horlbeck_NTC	HIST1H2BG	60	33934
0.489716532	-0.072731601	0.267	0.295	1	negative_190_Horlbeck_NTC	HIST1H1D	60	33934
0.302578016	-0.003497318	0.033	0.016	1	negative_190_Horlbeck_NTC	HIST1H3F	60	33934
0.316939076	-0.140397212	0.233	0.275	1	negative_190_Horlbeck_NTC	HIST1H4H	60	33934
0.464977851	-0.153302958	0.2	0.214	1	negative_190_Horlbeck_NTC	ZNF322	60	33934
0.255013581	0.025257888	0.7	0.564	1	negative_190_Horlbeck_NTC	HIST1H2BJ	60	33934
0.579474632	0.016233004	0.133	0.106	1	negative_190_Horlbeck_NTC	HIST1H2BK	60	33934
0.613329763	0.003173101	0.05	0.037	1	negative_190_Horlbeck_NTC	ZNF391	60	33934
0.425743544	-0.04617407	0.017	0.035	1	negative_190_Horlbeck_NTC	HIST1H2AI	60	33934
0.585437069	-0.051437849	0.217	0.242	1	negative_190_Horlbeck_NTC	HIST1H3H	60	33934
0.307095218	-0.029467405	0	0.017	1	negative_190_Horlbeck_NTC	HIST1H4J	60	33934
0.253140768	0.062196816	0.4	0.323	1	negative_190_Horlbeck_NTC	HIST1H2BN	60	33934
0.268793642	-0.092183528	0.05	0.089	1	negative_190_Horlbeck_NTC	HIST1H2AL	60	33934
0.385214746	-0.041278398	0.017	0.038	1	negative_190_Horlbeck_NTC	HIST1H2BO	60	33934
0.319776164	0.019352271	0.083	0.053	1	negative_190_Horlbeck_NTC	OR2B6	60	33934
0.496345534	-0.047958502	0.017	0.032	1	negative_190_Horlbeck_NTC	ZNF165	60	33934
0.92533393	-0.000294994	0	0	1	negative_190_Horlbeck_NTC	ZSCAN16	60	33934
0.303402994	-0.14938794	0.117	0.154	1	negative_190_Horlbeck_NTC	ZKSCAN8	60	33934
0.071545267	0.089933135	0.15	0.084	1	negative_190_Horlbeck_NTC	ZSCAN9	60	33934
0.647315891	-0.006859762	0	0.003	1	negative_190_Horlbeck_NTC	NKAPL	60	33934
0.816550678	-0.032465607	0.033	0.038	1	negative_190_Horlbeck_NTC	ZSCAN26	60	33934
0.875793183	-0.048016972	0.083	0.074	1	negative_190_Horlbeck_NTC	PGBD1	60	33934
0.083216104	-0.001513047	0.083	0.038	1	negative_190_Horlbeck_NTC	ZKSCAN3	60	33934
0.933253807	-0.000235484	0	0	1	negative_190_Horlbeck_NTC	GPX5	60	33934
0.889236231	-0.000572688	0	0	1	negative_190_Horlbeck_NTC	POM121L2	60	33934
0.606008492	-0.024406956	0.05	0.067	1	negative_190_Horlbeck_NTC	ZNF184	60	33934
0.3078133	0.028219787	0.1	0.066	1	negative_190_Horlbeck_NTC	HIST1H2BL	60	33934
0.112757451	-0.123755301	0.05	0.116	1	negative_190_Horlbeck_NTC	HIST1H2AK	60	33934
0.324312976	-0.217452267	0.2	0.231	1	negative_190_Horlbeck_NTC	HIST1H1B	60	33934
0.578931492	-0.002613153	0.033	0.022	1	negative_190_Horlbeck_NTC	HIST1H3J	60	33934
0.331401531	0.055110625	0.117	0.083	1	negative_190_Horlbeck_NTC	HIST1H2AM	60	33934
0.894377407	-0.000571192	0	0	1	negative_190_Horlbeck_NTC	OR2B2	60	33934
0.008408361	0.292656012	0.75	0.571	1	negative_190_Horlbeck_NTC	ZSCAN16-AS1	60	33934
0.558449395	-0.032982668	0.017	0.029	1	negative_190_Horlbeck_NTC	ZKSCAN4	60	33934
0.050323307	0.023397695	0.083	0.035	1	negative_190_Horlbeck_NTC	ZSCAN31	60	33934
0.700878679	-0.005079065	0.067	0.054	1	negative_190_Horlbeck_NTC	ZSCAN12	60	33934
0.83684954	-0.001403474	0	0.001	1	negative_190_Horlbeck_NTC	ZSCAN23	60	33934
0.92533393	-0.000304235	0	0	1	negative_190_Horlbeck_NTC	LINC00865	60	33934
0.400757622	0.09653556	0.417	0.346	1	negative_190_Horlbeck_NTC	RPP30	60	33934
0.875105684	-0.000908768	0	0	1	negative_190_Horlbeck_NTC	IFIT5	60	33934
0.544852619	0.010798424	0.55	0.491	1	negative_190_Horlbeck_NTC	KIF20B	60	33934
0.918184712	-0.000233793	0	0	1	negative_190_Horlbeck_NTC	STAMBPL1	60	33934
0.775431736	-0.003028913	0	0.001	1	negative_190_Horlbeck_NTC	IFIT2	60	33934
0.042861076	0.054812594	0.033	0.009	1	negative_190_Horlbeck_NTC	IFIT3	60	33934
0.763861101	-0.0031111	0	0.002	1	negative_190_Horlbeck_NTC	IFIT1	60	33934
0.918184712	-0.000306707	0	0	1	negative_190_Horlbeck_NTC	SLC16A12	60	33934
0.604033888	-0.01116732	0.033	0.023	1	negative_190_Horlbeck_NTC	PANK1	60	33934
0.899788194	-0.000535387	0	0	1	negative_190_Horlbeck_NTC	HTR7	60	33934
0.905514906	-0.000433964	0	0	1	negative_190_Horlbeck_NTC	ACTA2	60	33934
0.875105684	-0.000792846	0	0	1	negative_190_Horlbeck_NTC	LIPA	60	33934
0.68877996	-0.005836813	0.017	0.011	1	negative_190_Horlbeck_NTC	HCG25	60	33934
0.755940623	-0.004699825	1	1	1	negative_190_Horlbeck_NTC	RPS18	60	33934
0.540828464	0.029998165	0.017	0.009	1	negative_190_Horlbeck_NTC	B3GALT4	60	33934
0.665600167	-0.087915641	0.8	0.705	1	negative_190_Horlbeck_NTC	PFDN6	60	33934
0.656821493	0.062851519	0.45	0.368	1	negative_190_Horlbeck_NTC	KIFC1	60	33934
0.162508108	0.031791864	0.183	0.117	1	negative_190_Horlbeck_NTC	PHF1	60	33934
0.578146972	0.013850986	0.05	0.036	1	negative_190_Horlbeck_NTC	SYNGAP1	60	33934
0.803536713	-0.001743517	0	0.001	1	negative_190_Horlbeck_NTC	ZBTB9	60	33934
0.001045844	0.122674899	0.183	0.07	1	negative_190_Horlbeck_NTC	ITPR3	60	33934
0.55311484	-0.049834516	1	0.988	1	negative_190_Horlbeck_NTC	HMGA1	60	33934
0.623221883	-0.006842151	0	0.004	1	negative_190_Horlbeck_NTC	PACSIN1	60	33934
0.731200153	-0.07495953	0.933	0.907	1	negative_190_Horlbeck_NTC	SNRPC	60	33934
0.54096424	-0.071182731	0.15	0.178	1	negative_190_Horlbeck_NTC	UHRF1BP1	60	33934
0.791163911	-0.036458363	0.067	0.074	1	negative_190_Horlbeck_NTC	ANKS1A	60	33934
0.748654511	-0.003394457	0	0.002	1	negative_190_Horlbeck_NTC	SCUBE3	60	33934
0.205333906	0.017005486	0.217	0.146	1	negative_190_Horlbeck_NTC	VPS52	60	33934
0.763432659	0.069381534	0.433	0.395	1	negative_190_Horlbeck_NTC	WDR46	60	33934
0.175723159	0.053736652	0.1	0.058	1	negative_190_Horlbeck_NTC	RGL2	60	33934
0.233587223	0.029612032	0.417	0.307	1	negative_190_Horlbeck_NTC	TAPBP	60	33934
0.802783317	-0.005204239	0.05	0.043	1	negative_190_Horlbeck_NTC	ZBTB22	60	33934
0.006899051	0.229488684	0.6	0.433	1	negative_190_Horlbeck_NTC	DAXX	60	33934
0.609805351	-0.10145054	0.833	0.784	1	negative_190_Horlbeck_NTC	CUTA	60	33934
0.484836322	0.007611675	0.15	0.117	1	negative_190_Horlbeck_NTC	BAK1	60	33934
0.115447469	0.139017553	0.833	0.662	1	negative_190_Horlbeck_NTC	UQCC2	60	33934
0.078901458	-0.126260782	0.033	0.102	1	negative_190_Horlbeck_NTC	LEMD2	60	33934
0.866537012	-0.000730203	0	0	1	negative_190_Horlbeck_NTC	LINC01016	60	33934
0.102858149	0.105546202	0.717	0.543	1	negative_190_Horlbeck_NTC	NUDT3	60	33934
0.894194092	-0.01625346	0.017	0.019	1	negative_190_Horlbeck_NTC	RPS10-NUDT3	60	33934
0.098115344	0.101596416	1	0.977	1	negative_190_Horlbeck_NTC	RPS10	60	33934
0.889236231	-0.000671264	0	0	1	negative_190_Horlbeck_NTC	SPDEF	60	33934
0.397969153	-0.090617625	0.2	0.252	1	negative_190_Horlbeck_NTC	C6orf106	60	33934
0.453661518	0.022137649	0.717	0.653	1	negative_190_Horlbeck_NTC	TAF11	60	33934
0.306092909	0.068594493	0.967	0.974	1	negative_190_Horlbeck_NTC	TPI1	60	33934
0.270977588	0.044117768	0.117	0.077	1	negative_190_Horlbeck_NTC	LRRC23	60	33934
0.22532765	0.011631732	0.117	0.072	1	negative_190_Horlbeck_NTC	ENO2	60	33934
0.531637456	-0.060772476	0.25	0.19	1	negative_190_Horlbeck_NTC	ATN1	60	33934
0.497802209	0.004450654	0.583	0.547	1	negative_190_Horlbeck_NTC	C12orf57	60	33934
0.395367969	0.002472394	0.017	0.007	1	negative_190_Horlbeck_NTC	PTPN6	60	33934
0.202323567	0.045589259	0.4	0.29	1	negative_190_Horlbeck_NTC	EMG1	60	33934
0.795452946	-0.001888814	0	0.001	1	negative_190_Horlbeck_NTC	C1S	60	33934
0.954212877	-0.012097726	0.017	0.016	1	negative_190_Horlbeck_NTC	C1RL-AS1	60	33934
0.590474206	-0.02311224	0.083	0.063	1	negative_190_Horlbeck_NTC	CLSTN3	60	33934
0.161602916	0.029466312	0.083	0.045	1	negative_190_Horlbeck_NTC	PEX5	60	33934
0.905514906	-0.000367068	0	0	1	negative_190_Horlbeck_NTC	NANOG	60	33934
0.863154435	-0.034813339	0.067	0.071	1	negative_190_Horlbeck_NTC	FOXJ2	60	33934
0.43536476	-0.085960267	0.067	0.093	1	negative_190_Horlbeck_NTC	NECAP1	60	33934
0.811996702	-0.001651055	0	0.001	1	negative_190_Horlbeck_NTC	CLEC4A	60	33934
0.858503724	-0.000996571	0	0.001	1	negative_190_Horlbeck_NTC	FAM66C	60	33934
0.451992378	-0.055169332	0.033	0.055	1	negative_190_Horlbeck_NTC	RIMKLB	60	33934
2.74E-07	0.026686431	0.017	0.001	0.005710069	negative_190_Horlbeck_NTC	A2ML1	60	33934
0.23181389	-0.040477288	0	0.023	1	negative_190_Horlbeck_NTC	SPSB2	60	33934
0.528779665	-0.08862343	0.817	0.769	1	negative_190_Horlbeck_NTC	PHB2	60	33934
0.368121675	0.010839965	0.15	0.109	1	negative_190_Horlbeck_NTC	LPCAT3	60	33934
0.103506016	0.01191201	0.017	0.004	1	negative_190_Horlbeck_NTC	C1R	60	33934
0.774663948	-0.012269031	0.017	0.022	1	negative_190_Horlbeck_NTC	C1RL	60	33934
0.876578665	-0.003416997	0.05	0.055	1	negative_190_Horlbeck_NTC	RBP5	60	33934
0.033884426	0.028489559	0.067	0.024	1	negative_190_Horlbeck_NTC	CD163L1	60	33934
0.726674663	-0.003448175	0	0.002	1	negative_190_Horlbeck_NTC	SLC2A14	60	33934
0.013121877	0.218896489	0.567	0.377	1	negative_190_Horlbeck_NTC	SLC2A3	60	33934
0.308371079	-0.027901502	0	0.017	1	negative_190_Horlbeck_NTC	C3AR1	60	33934
0.899788194	-0.000456211	0	0	1	negative_190_Horlbeck_NTC	FAM90A1	60	33934
0.672191605	-0.005309878	0	0.003	1	negative_190_Horlbeck_NTC	LINC00937	60	33934
0.843718085	-0.001117643	0	0.001	1	negative_190_Horlbeck_NTC	AICDA	60	33934
0.884328707	-0.000680585	0	0	1	negative_190_Horlbeck_NTC	MFAP5	60	33934
0.925280592	0.03884758	0.05	0.048	1	negative_190_Horlbeck_NTC	PHC1	60	33934
0.393455476	-0.021230728	0	0.012	1	negative_190_Horlbeck_NTC	KLRG1	60	33934
0.84470654	-0.017284056	0.433	0.376	1	negative_190_Horlbeck_NTC	M6PR	60	33934
0.621942034	-0.007296927	0	0.004	1	negative_190_Horlbeck_NTC	MAPK13	60	33934
0.017787327	0.077959559	0.183	0.09	1	negative_190_Horlbeck_NTC	BRPF3	60	33934
0.870747923	-0.000785959	0	0	1	negative_190_Horlbeck_NTC	PNPLA1	60	33934
0.246033885	-0.19252466	0.45	0.477	1	negative_190_Horlbeck_NTC	KCTD20	60	33934
0.842333623	-0.018583854	0.933	0.958	1	negative_190_Horlbeck_NTC	SRSF3	60	33934
0.000101277	0.089449735	0.267	0.1	1	negative_190_Horlbeck_NTC	CDKN1A	60	33934
0.886403569	-0.070367567	0.483	0.449	1	negative_190_Horlbeck_NTC	C6orf89	60	33934
0.840244972	-0.001537452	0	0.001	1	negative_190_Horlbeck_NTC	PI16	60	33934
0.866537012	-0.000970206	0	0	1	negative_190_Horlbeck_NTC	FGD2	60	33934
0.379454913	-0.174469563	0.433	0.442	1	negative_190_Horlbeck_NTC	PIM1	60	33934
0.300885878	0.040319236	0.117	0.079	1	negative_190_Horlbeck_NTC	TBC1D22B	60	33934
0.393750643	0.002510343	0.4	0.303	1	negative_190_Horlbeck_NTC	RNF8	60	33934
0.516569684	-0.13875178	0.25	0.263	1	negative_190_Horlbeck_NTC	CMTR1	60	33934
0.192593142	-0.019392812	0.267	0.177	1	negative_190_Horlbeck_NTC	ZFAND3	60	33934
0.628399938	-0.012032419	0	0.004	1	negative_190_Horlbeck_NTC	ETV7	60	33934
0.12527817	0.031519435	0.017	0.004	1	negative_190_Horlbeck_NTC	PXT1	60	33934
0.633711625	-0.022364355	0.117	0.094	1	negative_190_Horlbeck_NTC	STK38	60	33934
0.894377407	-0.000549581	0	0	1	negative_190_Horlbeck_NTC	PANDAR	60	33934
0.809131854	-0.001600423	0	0.001	1	negative_190_Horlbeck_NTC	CPNE5	60	33934
0.614477331	0.018548503	0.45	0.412	1	negative_190_Horlbeck_NTC	PPIL1	60	33934
0.626824335	-0.062778905	0.7	0.637	1	negative_190_Horlbeck_NTC	MTCH1	60	33934
0.945361141	-0.011935999	0.05	0.052	1	negative_190_Horlbeck_NTC	TMEM217	60	33934
0.533840333	-0.032431643	0.367	0.292	1	negative_190_Horlbeck_NTC	CCDC167	60	33934
0.487509665	-0.019744881	0.05	0.033	1	negative_190_Horlbeck_NTC	MDGA1	60	33934
0.093566607	0.151510322	0.183	0.116	1	negative_190_Horlbeck_NTC	TJAP1	60	33934
0.682732591	-0.072385177	0.35	0.282	1	negative_190_Horlbeck_NTC	POLR1C	60	33934
0.236258307	-0.092471	0.05	0.093	1	negative_190_Horlbeck_NTC	POLH	60	33934
0.749149064	-0.027248976	0.3	0.264	1	negative_190_Horlbeck_NTC	MAD2L1BP	60	33934
0.703092962	-0.004253781	0	0.002	1	negative_190_Horlbeck_NTC	RSPH9	60	33934
0.36873604	-0.014733442	0.367	0.286	1	negative_190_Horlbeck_NTC	VEGFA	60	33934
0.811996702	-0.00157048	0	0.001	1	negative_190_Horlbeck_NTC	C6orf223	60	33934
0.237368452	-0.127737007	0.083	0.13	1	negative_190_Horlbeck_NTC	TMEM63B	60	33934
0.850919211	-0.001015371	0	0.001	1	negative_190_Horlbeck_NTC	CAPN11	60	33934
0.024779019	0.241664608	0.333	0.221	1	negative_190_Horlbeck_NTC	SLC29A1	60	33934
0.666593928	-0.024589027	1	1	1	negative_190_Horlbeck_NTC	HSP90AB1	60	33934
0.952974481	-7.00E-05	0	0	1	negative_190_Horlbeck_NTC	TMEM151B	60	33934
0.081690186	0.165515878	0.8	0.659	1	negative_190_Horlbeck_NTC	CDC5L	60	33934
0.522292313	-0.011675881	0	0.007	1	negative_190_Horlbeck_NTC	RUNX2	60	33934
0.309564212	0.009310125	0.017	0.006	1	negative_190_Horlbeck_NTC	LRRC73	60	33934
0.854435209	-0.084487135	0.317	0.305	1	negative_190_Horlbeck_NTC	YIPF3	60	33934
0.755543934	-0.083150981	0.383	0.35	1	negative_190_Horlbeck_NTC	XPO5	60	33934
0.025569276	0.086745723	0.283	0.16	1	negative_190_Horlbeck_NTC	GTPBP2	60	33934
0.481216323	0.01565404	0.483	0.399	1	negative_190_Horlbeck_NTC	MRPS18A	60	33934
0.199557896	0.068761827	0.917	0.833	1	negative_190_Horlbeck_NTC	MRPL14	60	33934
0.609901601	-0.02468003	0.25	0.208	1	negative_190_Horlbeck_NTC	SLC35B2	60	33934
0.091823676	0.06107851	0.117	0.062	1	negative_190_Horlbeck_NTC	NFKBIE	60	33934
2.10E-08	0.010886988	0.017	0	0.000437844	negative_190_Horlbeck_NTC	TCTE1	60	33934
0.779003841	-0.022647676	0.067	0.056	1	negative_190_Horlbeck_NTC	AARS2	60	33934
0.657519291	-0.041526836	0.133	0.107	1	negative_190_Horlbeck_NTC	SUPT3H	60	33934
0.036865902	0.071501938	0.15	0.075	1	negative_190_Horlbeck_NTC	SIRT5	60	33934
0.702099476	0.025482537	0.95	0.922	1	negative_190_Horlbeck_NTC	NOL7	60	33934
0.183692653	0.075295475	0.15	0.098	1	negative_190_Horlbeck_NTC	RNF182	60	33934
0.832636546	-0.003149242	0.017	0.021	1	negative_190_Horlbeck_NTC	CD83	60	33934
0.73438262	-0.070863794	0.35	0.334	1	negative_190_Horlbeck_NTC	TBC1D7	60	33934
0.121684203	0.045395949	0.1	0.054	1	negative_190_Horlbeck_NTC	GFOD1	60	33934
0.725119276	-0.033794454	0.417	0.353	1	negative_190_Horlbeck_NTC	RANBP9	60	33934
0.056148148	0.125772875	0.717	0.546	1	negative_190_Horlbeck_NTC	MCUR1	60	33934
0.866537012	-0.000742466	0	0	1	negative_190_Horlbeck_NTC	STMND1	60	33934
0.891266431	-0.033171573	0.2	0.184	1	negative_190_Horlbeck_NTC	FAM8A1	60	33934
0.264726887	-0.133130434	0.15	0.199	1	negative_190_Horlbeck_NTC	KDM1B	60	33934
0.112635475	0.139007806	0.567	0.422	1	negative_190_Horlbeck_NTC	NUP153	60	33934
0.001607482	0.121918764	0.3	0.142	1	negative_190_Horlbeck_NTC	KIF13A	60	33934
0.734568517	-0.026346717	0.467	0.406	1	negative_190_Horlbeck_NTC	TPMT	60	33934
0.744747463	0.01737334	0.983	0.972	1	negative_190_Horlbeck_NTC	DEK	60	33934
0.48147957	-0.013942838	0	0.008	1	negative_190_Horlbeck_NTC	FOCAD	60	33934
0.894377407	-0.000482946	0	0	1	negative_190_Horlbeck_NTC	MTAP	60	33934
0.918184712	-0.000347032	0	0	1	negative_190_Horlbeck_NTC	MLLT3	60	33934
0.830273161	-0.001630336	0	0.001	1	negative_190_Horlbeck_NTC	FOCAD-AS1	60	33934
0.911618941	-0.000410956	0	0	1	negative_190_Horlbeck_NTC	HACD4	60	33934
0.787702335	-0.002299333	0	0.001	1	negative_190_Horlbeck_NTC	ITGB8	60	33934
0.840244972	-0.001519912	0	0.001	1	negative_190_Horlbeck_NTC	ABCB5	60	33934
0.879626249	-0.000668779	0	0	1	negative_190_Horlbeck_NTC	LINC01162	60	33934
0.33972474	-0.059154695	0.033	0.063	1	negative_190_Horlbeck_NTC	SP4	60	33934
0.894377407	-0.000594397	0	0	1	negative_190_Horlbeck_NTC	DNAH11	60	33934
0.036290756	0.147103416	0.317	0.197	1	negative_190_Horlbeck_NTC	MACC1	60	33934
0.61813671	-0.007409379	0	0.004	1	negative_190_Horlbeck_NTC	SP8	60	33934
0.53256169	-0.109077915	0.167	0.185	1	negative_190_Horlbeck_NTC	RRAGA	60	33934
0.71898259	-0.042129395	0.05	0.06	1	negative_190_Horlbeck_NTC	DENND4C	60	33934
0.759405932	-0.002547677	0	0.002	1	negative_190_Horlbeck_NTC	ACER2	60	33934
0.83684954	-0.001201389	0	0.001	1	negative_190_Horlbeck_NTC	SAXO1	60	33934
0.119388234	-0.20163655	0.167	0.229	1	negative_190_Horlbeck_NTC	HAUS6	60	33934
0.417619822	-0.015757711	0.45	0.348	1	negative_190_Horlbeck_NTC	PLIN2	60	33934
0.516308914	0.02844174	1	0.999	1	negative_190_Horlbeck_NTC	RPS6	60	33934
0.761621861	-0.002451385	0	0.002	1	negative_190_Horlbeck_NTC	SLC24A2	60	33934
0.918184712	-0.000293905	0	0	1	negative_190_Horlbeck_NTC	LINC01504	60	33934
0.219640236	0.174739497	0.917	0.898	1	negative_190_Horlbeck_NTC	ANXA1	60	33934
0.581168676	-0.114421508	0.267	0.278	1	negative_190_Horlbeck_NTC	ZFAND5	60	33934
0.792834276	-0.00192532	0	0.001	1	negative_190_Horlbeck_NTC	LINC01474	60	33934
0.476368421	0.012792413	0.05	0.033	1	negative_190_Horlbeck_NTC	ALDH1A1	60	33934
0.717330825	-0.003874626	0	0.002	1	negative_190_Horlbeck_NTC	ZC3H12B	60	33934
0.971417166	-0.012060001	0.867	0.795	1	negative_190_Horlbeck_NTC	MSN	60	33934
0.184535669	0.025311164	0.217	0.145	1	negative_190_Horlbeck_NTC	HEPH	60	33934
0.572067835	0.007074957	0.483	0.408	1	negative_190_Horlbeck_NTC	LAS1L	60	33934
0.77782623	-0.002077877	0	0.001	1	negative_190_Horlbeck_NTC	VSIG4	60	33934
0.251101779	-0.080981065	0.033	0.07	1	negative_190_Horlbeck_NTC	NXT2	60	33934
0.177193355	0.071197747	0.183	0.125	1	negative_190_Horlbeck_NTC	TMEM164	60	33934
0.773065143	-0.00235812	0	0.001	1	negative_190_Horlbeck_NTC	KCNE5	60	33934
0.751668729	-0.024232942	0.25	0.224	1	negative_190_Horlbeck_NTC	ACSL4	60	33934
0.974694569	-0.064627055	0.25	0.235	1	negative_190_Horlbeck_NTC	AMMECR1	60	33934
0.214284346	0.01654697	0.267	0.186	1	negative_190_Horlbeck_NTC	PRPS2	60	33934
0.803536713	-0.001760225	0	0.001	1	negative_190_Horlbeck_NTC	TLR7	60	33934
0.893409931	0.024157011	0.983	0.967	1	negative_190_Horlbeck_NTC	TMSB4X	60	33934
9.27E-05	0.031783789	0.017	0.001	1	negative_190_Horlbeck_NTC	LINC01203	60	33934
0.362325807	-0.025408293	0	0.014	1	negative_190_Horlbeck_NTC	TCEANC	60	33934
0.993693188	-0.021156589	0.217	0.204	1	negative_190_Horlbeck_NTC	RAB9A	60	33934
0.150951857	0.092838621	0.383	0.29	1	negative_190_Horlbeck_NTC	OFD1	60	33934
0.684753831	-0.004553358	0	0.003	1	negative_190_Horlbeck_NTC	TLR8-AS1	60	33934
0.870747923	-0.000858113	0	0	1	negative_190_Horlbeck_NTC	FAM9C	60	33934
0.558030316	-0.01102281	0	0.006	1	negative_190_Horlbeck_NTC	LINC02154	60	33934
0.140837256	0.011672657	0.033	0.012	1	negative_190_Horlbeck_NTC	ATXN3L	60	33934
0.464906536	-0.03440487	0.083	0.112	1	negative_190_Horlbeck_NTC	TRAPPC2	60	33934
0.771768318	-0.009561061	0.017	0.012	1	negative_190_Horlbeck_NTC	GPM6B	60	33934
0.746565954	-0.003017475	0	0.002	1	negative_190_Horlbeck_NTC	PNMA3	60	33934
0.311374103	-0.028825399	0	0.017	1	negative_190_Horlbeck_NTC	PNMA6A	60	33934
0.654881123	-0.0653297	0.05	0.062	1	negative_190_Horlbeck_NTC	MAGEA1	60	33934
0.08274733	0.072910932	0.217	0.133	1	negative_190_Horlbeck_NTC	ZNF275	60	33934
0.468260187	-0.014390346	0	0.009	1	negative_190_Horlbeck_NTC	ZFP92	60	33934
0.911618941	-0.000286431	0	0	1	negative_190_Horlbeck_NTC	ATP2B3	60	33934
0.852531431	-0.021386406	0.05	0.044	1	negative_190_Horlbeck_NTC	DUSP9	60	33934
0.234343038	-0.016497283	0.533	0.409	1	negative_190_Horlbeck_NTC	SLC6A8	60	33934
5.04E-06	0.119281261	0.133	0.03	0.105012535	negative_190_Horlbeck_NTC	ABCD1	60	33934
0.918184712	-0.000242828	0	0	1	negative_190_Horlbeck_NTC	PLXNB3	60	33934
0.92533393	-0.000279905	0	0	1	negative_190_Horlbeck_NTC	SRPK3	60	33934
0.320514228	0.054141966	0.933	0.845	1	negative_190_Horlbeck_NTC	SSR4	60	33934
0.905514906	-0.000434919	0	0	1	negative_190_Horlbeck_NTC	HCFC1-AS1	60	33934
0.160294652	-0.057847977	0	0.032	1	negative_190_Horlbeck_NTC	TMEM187	60	33934
0.78518654	-0.002290181	0	0.001	1	negative_190_Horlbeck_NTC	TKTL1	60	33934
0.783922723	0.024989522	0.6	0.54	1	negative_190_Horlbeck_NTC	EMD	60	33934
0.818519344	-0.034453571	1	1	1	negative_190_Horlbeck_NTC	RPL10	60	33934
0.737145917	-0.060640541	0.067	0.075	1	negative_190_Horlbeck_NTC	TAZ	60	33934
0.046009982	-0.241030345	0.2	0.305	1	negative_190_Horlbeck_NTC	ATP6AP1	60	33934
0.051337721	0.066060033	0.35	0.22	1	negative_190_Horlbeck_NTC	GDI1	60	33934
0.894681488	-0.029317584	0.5	0.434	1	negative_190_Horlbeck_NTC	FAM50A	60	33934
0.384802967	0.022254132	0.117	0.084	1	negative_190_Horlbeck_NTC	PLXNA3	60	33934
0.212306817	0.008843824	0.267	0.185	1	negative_190_Horlbeck_NTC	IKBKG	60	33934
0.584875802	0.034888614	0.933	0.855	1	negative_190_Horlbeck_NTC	DKC1	60	33934
0.899788194	-0.000365946	0	0	1	negative_190_Horlbeck_NTC	PNMA5	60	33934
0.879626249	-0.00063183	0	0	1	negative_190_Horlbeck_NTC	TREX2	60	33934
0.892531961	-0.009535756	0.033	0.036	1	negative_190_Horlbeck_NTC	HAUS7	60	33934
0.485351064	-0.002541844	0.017	0.008	1	negative_190_Horlbeck_NTC	PNCK	60	33934
0.461887706	-0.116470415	0.733	0.705	1	negative_190_Horlbeck_NTC	BCAP31	60	33934
0.049101399	0.119391169	0.517	0.355	1	negative_190_Horlbeck_NTC	IDH3G	60	33934
0.933253807	-0.000124429	0	0	1	negative_190_Horlbeck_NTC	PDZD4	60	33934
0.827084049	-0.001617784	0	0.001	1	negative_190_Horlbeck_NTC	L1CAM	60	33934
0.068450392	-0.087581861	0	0.052	1	negative_190_Horlbeck_NTC	ARHGAP4	60	33934
0.202276239	0.104178221	0.817	0.721	1	negative_190_Horlbeck_NTC	NAA10	60	33934
0.471299167	0.00517042	0.017	0.008	1	negative_190_Horlbeck_NTC	RENBP	60	33934
0.431317972	0.144860728	0.5	0.455	1	negative_190_Horlbeck_NTC	HCFC1	60	33934
0.41288844	0.096592624	0.483	0.404	1	negative_190_Horlbeck_NTC	IRAK1	60	33934
0.999265211	-0.059910019	0.483	0.454	1	negative_190_Horlbeck_NTC	MECP2	60	33934
0.595287106	-0.022951131	0.717	0.611	1	negative_190_Horlbeck_NTC	FLNA	60	33934
0.06576104	0.01821386	0.083	0.037	1	negative_190_Horlbeck_NTC	DNASE1L1	60	33934
0.15652191	-0.179006823	0.65	0.673	1	negative_190_Horlbeck_NTC	LAGE3	60	33934
0.532100063	-0.124193297	0.3	0.319	1	negative_190_Horlbeck_NTC	UBL4A	60	33934
0.297916511	0.021027011	0.25	0.186	1	negative_190_Horlbeck_NTC	SLC10A3	60	33934
0.392413157	0.011006279	0.25	0.192	1	negative_190_Horlbeck_NTC	FAM3A	60	33934
0.598093284	0.05271488	0.583	0.541	1	negative_190_Horlbeck_NTC	G6PD	60	33934
0.603420591	0.009615888	0.017	0.01	1	negative_190_Horlbeck_NTC	CTAG2	60	33934
0.245469205	0.023037002	0.2	0.14	1	negative_190_Horlbeck_NTC	GAB3	60	33934
0.967635058	-0.043692274	0.8	0.739	1	negative_190_Horlbeck_NTC	MPP1	60	33934
0.911618941	-0.000473405	0	0	1	negative_190_Horlbeck_NTC	SMIM9	60	33934
3.83E-05	0.011537701	0.017	0.001	0.797537847	negative_190_Horlbeck_NTC	MYLK2	60	33934
1.87E-05	0.021049083	0.017	0.001	0.388838023	negative_190_Horlbeck_NTC	TTLL9	60	33934
0.92533393	-0.000592946	0	0	1	negative_190_Horlbeck_NTC	HCK	60	33934
0.274508481	-0.124306466	0.117	0.161	1	negative_190_Horlbeck_NTC	TM9SF4	60	33934
0.633677912	-0.060094976	0.1	0.116	1	negative_190_Horlbeck_NTC	POFUT1	60	33934
0.667602932	-0.064871269	0.117	0.131	1	negative_190_Horlbeck_NTC	KIF3B	60	33934
0.787916249	-0.049114923	0.467	0.414	1	negative_190_Horlbeck_NTC	ASXL1	60	33934
0.196501898	-0.184822295	0.133	0.179	1	negative_190_Horlbeck_NTC	DNMT3B	60	33934
0.822752791	-0.082250014	0.617	0.485	1	negative_190_Horlbeck_NTC	MAPRE1	60	33934
0.933253807	-0.00019737	0	0	1	negative_190_Horlbeck_NTC	EFCAB8	60	33934
0.140039026	0.046803882	0.133	0.079	1	negative_190_Horlbeck_NTC	CBFA2T2	60	33934
0.768412239	-0.002556209	0	0.001	1	negative_190_Horlbeck_NTC	C20orf144	60	33934
0.92533393	-0.000176906	0	0	1	negative_190_Horlbeck_NTC	ACTL10	60	33934
0.205702951	0.009651978	0.033	0.014	1	negative_190_Horlbeck_NTC	ZNF341	60	33934
0.894377407	-0.000522757	0	0	1	negative_190_Horlbeck_NTC	DUSP15	60	33934
0.270355207	-0.215082661	0.367	0.376	1	negative_190_Horlbeck_NTC	PDRG1	60	33934
0.423318237	0.029473894	0.2	0.156	1	negative_190_Horlbeck_NTC	PLAGL2	60	33934
0.940053561	-0.050103626	0.117	0.115	1	negative_190_Horlbeck_NTC	NOL4L	60	33934
0.504609429	-0.012545713	0	0.007	1	negative_190_Horlbeck_NTC	C20orf203	60	33934
0.31267183	-0.180055345	0.267	0.296	1	negative_190_Horlbeck_NTC	COMMD7	60	33934
0.743621573	-0.115643662	0.217	0.21	1	negative_190_Horlbeck_NTC	CDK5RAP1	60	33934
0.73738391	-0.057312553	0.15	0.159	1	negative_190_Horlbeck_NTC	SNTA1	60	33934
0.426063684	0.052810467	0.133	0.103	1	negative_190_Horlbeck_NTC	NECAB3	60	33934
0.068157061	0.02697611	0.183	0.102	1	negative_190_Horlbeck_NTC	E2F1	60	33934
0.697089526	-0.062725435	0.1	0.112	1	negative_190_Horlbeck_NTC	PXMP4	60	33934
0.851190772	0.004754165	0.7	0.671	1	negative_190_Horlbeck_NTC	RAP1B	60	33934
0.349942633	0.03848028	0.083	0.055	1	negative_190_Horlbeck_NTC	MDM1	60	33934
0.221419075	0.034822687	0.2	0.136	1	negative_190_Horlbeck_NTC	NAA40	60	33934
0.667850136	-0.005107069	0.967	0.972	1	negative_190_Horlbeck_NTC	COX8A	60	33934
0.529348162	0.002773469	0.4	0.33	1	negative_190_Horlbeck_NTC	OTUB1	60	33934
0.866537012	-0.000709708	0	0	1	negative_190_Horlbeck_NTC	FLRT1	60	33934
0.975563201	-0.007422345	0.733	0.764	1	negative_190_Horlbeck_NTC	STIP1	60	33934
0.418368798	0.01090348	0.717	0.593	1	negative_190_Horlbeck_NTC	FERMT3	60	33934
0.085841349	-0.237320623	0.2	0.271	1	negative_190_Horlbeck_NTC	NUDT22	60	33934
0.768838966	-0.053434931	0.167	0.143	1	negative_190_Horlbeck_NTC	DNAJC4	60	33934
0.654778366	-0.051504624	0.317	0.343	1	negative_190_Horlbeck_NTC	VEGFB	60	33934
0.683983339	-0.062144122	0.683	0.669	1	negative_190_Horlbeck_NTC	FKBP2	60	33934
0.385747344	-0.070268444	0.033	0.058	1	negative_190_Horlbeck_NTC	PLCB3	60	33934
0.066030004	0.076993973	0.167	0.093	1	negative_190_Horlbeck_NTC	GPR137	60	33934
0.50515518	-0.033418529	0.367	0.292	1	negative_190_Horlbeck_NTC	ESRRA	60	33934
0.977795047	-0.031116434	0.8	0.779	1	negative_190_Horlbeck_NTC	PRDX5	60	33934
0.024240491	0.047567027	0.167	0.08	1	negative_190_Horlbeck_NTC	CCDC88B	60	33934
0.215136491	-0.058529167	0.017	0.053	1	negative_190_Horlbeck_NTC	RPS6KA4	60	33934
0.889236231	-0.000681043	0	0	1	negative_190_Horlbeck_NTC	SLC22A11	60	33934
0.072877541	0.058156587	0.067	0.028	1	negative_190_Horlbeck_NTC	PPP2R5B	60	33934
0.626860501	-0.135624287	0.667	0.591	1	negative_190_Horlbeck_NTC	ARL2	60	33934
0.042774467	0.032023309	0.017	0.003	1	negative_190_Horlbeck_NTC	SNX15	60	33934
0.276786292	0.032121004	0.35	0.264	1	negative_190_Horlbeck_NTC	SAC3D1	60	33934
0.712521138	-0.043089975	0.217	0.183	1	negative_190_Horlbeck_NTC	ZFPL1	60	33934
0.637754816	-0.036085026	0.25	0.262	1	negative_190_Horlbeck_NTC	VPS51	60	33934
0.581190005	-0.084463031	0.083	0.1	1	negative_190_Horlbeck_NTC	TM7SF2	60	33934
0.497250424	-0.015342397	0.333	0.273	1	negative_190_Horlbeck_NTC	MRPL49	60	33934
0.071203119	-0.08963862	0	0.052	1	negative_190_Horlbeck_NTC	SPDYC	60	33934
0.159953811	0.065767566	0.417	0.303	1	negative_190_Horlbeck_NTC	CAPN1	60	33934
0.715208854	-0.027701025	0.167	0.14	1	negative_190_Horlbeck_NTC	POLA2	60	33934
0.792048271	-0.020767457	0.033	0.027	1	negative_190_Horlbeck_NTC	CDC42EP2	60	33934
0.583610497	-0.153841345	0.35	0.34	1	negative_190_Horlbeck_NTC	DPF2	60	33934
0.225755229	0.025572378	0.017	0.005	1	negative_190_Horlbeck_NTC	TIGD3	60	33934
0.207228543	0.088196189	0.2	0.138	1	negative_190_Horlbeck_NTC	FRMD8	60	33934
0.097054513	0.041532709	0.967	0.893	1	negative_190_Horlbeck_NTC	NEAT1	60	33934
0.212133452	-0.313481412	1	1	1	negative_190_Horlbeck_NTC	MALAT1	60	33934
0.685704704	-0.030570024	0.25	0.206	1	negative_190_Horlbeck_NTC	SCYL1	60	33934
0.198522065	-0.218228148	0.35	0.384	1	negative_190_Horlbeck_NTC	SSSCA1	60	33934
0.004143822	0.120748056	0.267	0.132	1	negative_190_Horlbeck_NTC	FAM89B	60	33934
0.396608447	0.009798808	0.233	0.177	1	negative_190_Horlbeck_NTC	EHBP1L1	60	33934
0.981018208	-0.05007105	0.1	0.094	1	negative_190_Horlbeck_NTC	PCNX3	60	33934
0.58524409	-0.038313246	0.133	0.103	1	negative_190_Horlbeck_NTC	SIPA1	60	33934
0.840535994	-0.050184754	0.183	0.161	1	negative_190_Horlbeck_NTC	KAT5	60	33934
0.967018137	-8.83E-05	0	0	1	negative_190_Horlbeck_NTC	OVOL1	60	33934
0.870747923	-0.000810716	0	0	1	negative_190_Horlbeck_NTC	SNX32	60	33934
0.044830211	0.106094467	0.317	0.199	1	negative_190_Horlbeck_NTC	MUS81	60	33934
0.843187233	-0.004304509	0.017	0.014	1	negative_190_Horlbeck_NTC	RCOR2	60	33934
0.343881583	-0.002635189	0.217	0.158	1	negative_190_Horlbeck_NTC	MACROD1	60	33934
0.311500466	-0.023720564	0.25	0.177	1	negative_190_Horlbeck_NTC	TRPT1	60	33934
0.455225101	0.040139397	0.967	0.908	1	negative_190_Horlbeck_NTC	PPP1R14B	60	33934
0.050167365	0.087292231	0.25	0.151	1	negative_190_Horlbeck_NTC	BAD	60	33934
0.263829669	0.083858611	0.9	0.848	1	negative_190_Horlbeck_NTC	TRMT112	60	33934
1.25E-05	0.032256575	0.017	0.001	0.259830468	negative_190_Horlbeck_NTC	NRXN2	60	33934
0.400654744	0.021695015	0.117	0.085	1	negative_190_Horlbeck_NTC	RASGRP2	60	33934
0.456659854	0.006260356	0.017	0.008	1	negative_190_Horlbeck_NTC	PYGM	60	33934
0.458122804	-0.092059043	0.717	0.697	1	negative_190_Horlbeck_NTC	SF1	60	33934
0.161699704	-0.054078333	0	0.032	1	negative_190_Horlbeck_NTC	MAP4K2	60	33934
0.79615381	-0.036205698	0.167	0.147	1	negative_190_Horlbeck_NTC	MEN1	60	33934
0.351874913	0.013909361	0.033	0.017	1	negative_190_Horlbeck_NTC	CDC42BPG	60	33934
0.331105084	0.08115207	0.283	0.222	1	negative_190_Horlbeck_NTC	EHD1	60	33934
0.521383057	-0.013043332	0	0.007	1	negative_190_Horlbeck_NTC	MIR194-2HG	60	33934
0.546548289	-0.016980575	0.15	0.118	1	negative_190_Horlbeck_NTC	ATG2A	60	33934
0.875105684	-0.000862414	0	0	1	negative_190_Horlbeck_NTC	GPHA2	60	33934
0.782702637	-0.00226698	0	0.001	1	negative_190_Horlbeck_NTC	MAJIN	60	33934
0.180744324	0.019531949	0.033	0.013	1	negative_190_Horlbeck_NTC	BATF2	60	33934
0.899788194	-0.000500533	0	0	1	negative_190_Horlbeck_NTC	NAALADL1	60	33934
0.998024047	-0.079326621	0.35	0.315	1	negative_190_Horlbeck_NTC	CDCA5	60	33934
0.744496778	-0.003532869	0	0.002	1	negative_190_Horlbeck_NTC	TMEM262	60	33934
0.153510123	0.03826287	0.15	0.092	1	negative_190_Horlbeck_NTC	ZNHIT2	60	33934
0.156303063	0.079719832	1	1	1	negative_190_Horlbeck_NTC	FAU	60	33934
0.7965356	-0.000941701	0.133	0.121	1	negative_190_Horlbeck_NTC	SYVN1	60	33934
0.060332291	0.024447417	0.05	0.018	1	negative_190_Horlbeck_NTC	SLC25A45	60	33934
0.124435194	0.049560018	0.1	0.054	1	negative_190_Horlbeck_NTC	LTBP3	60	33934
0.73640477	-0.003359662	0	0.002	1	negative_190_Horlbeck_NTC	KCNK7	60	33934
0.004549344	0.152898434	0.333	0.181	1	negative_190_Horlbeck_NTC	MAP3K11	60	33934
0.837843139	-0.102330737	0.233	0.219	1	negative_190_Horlbeck_NTC	RELA	60	33934
0.993809343	-0.061142963	0.5	0.43	1	negative_190_Horlbeck_NTC	RNASEH2C	60	33934
0.173921448	-0.078529125	0.017	0.057	1	negative_190_Horlbeck_NTC	AP5B1	60	33934
0.560562575	-0.060581694	0.967	0.986	1	negative_190_Horlbeck_NTC	CFL1	60	33934
0.840244972	-0.001319197	0	0.001	1	negative_190_Horlbeck_NTC	EFEMP2	60	33934
0.16633007	0.092450994	0.917	0.759	1	negative_190_Horlbeck_NTC	PDHA1	60	33934
0.77782623	-0.002811504	0	0.001	1	negative_190_Horlbeck_NTC	MAP3K15	60	33934
0.568470371	-0.009352721	0	0.005	1	negative_190_Horlbeck_NTC	SH3KBP1	60	33934
0.870747923	-0.000757606	0	0	1	negative_190_Horlbeck_NTC	MAP7D2	60	33934
0.677318608	0.063109154	1	0.943	1	negative_190_Horlbeck_NTC	EIF1AX	60	33934
0.9189548	-0.030344903	0.4	0.363	1	negative_190_Horlbeck_NTC	RPS6KA3	60	33934
0.472636525	0.0514866	0.967	0.97	1	negative_190_Horlbeck_NTC	NDUFB9	60	33934
0.679524078	0.01154403	0.133	0.114	1	negative_190_Horlbeck_NTC	TBC1D31	60	33934
0.866537012	-0.000832479	0	0	1	negative_190_Horlbeck_NTC	FER1L6	60	33934
0.510679559	-0.076205284	0.067	0.087	1	negative_190_Horlbeck_NTC	WDYHV1	60	33934
0.574750352	-0.115689452	0.117	0.131	1	negative_190_Horlbeck_NTC	FAM91A1	60	33934
0.544690713	-0.006902307	0.15	0.119	1	negative_190_Horlbeck_NTC	RNF139	60	33934
0.974758171	-0.039393063	0.533	0.485	1	negative_190_Horlbeck_NTC	FAM83A	60	33934
0.789376791	-0.040620009	0.05	0.057	1	negative_190_Horlbeck_NTC	TRMT12	60	33934
0.821363601	-0.064111	0.2	0.203	1	negative_190_Horlbeck_NTC	C8orf76	60	33934
0.74041471	-0.003481268	0	0.002	1	negative_190_Horlbeck_NTC	FAM83A-AS1	60	33934
0.330338051	-0.055857662	0.017	0.041	1	negative_190_Horlbeck_NTC	TMEM65	60	33934
0.92533393	-0.000267365	0	0	1	negative_190_Horlbeck_NTC	ANXA13	60	33934
0.962844308	0.015492221	0.6	0.534	1	negative_190_Horlbeck_NTC	ATAD2	60	33934
0.215855005	0.032464051	0.567	0.428	1	negative_190_Horlbeck_NTC	TATDN1	60	33934
0.880379536	-0.080589942	0.45	0.375	1	negative_190_Horlbeck_NTC	ZHX1	60	33934
0.58261701	0.008327115	0.033	0.023	1	negative_190_Horlbeck_NTC	RNF139-AS1	60	33934
0.470905081	0.018997994	0.033	0.02	1	negative_190_Horlbeck_NTC	ZHX1-C8orf76	60	33934
0.041763273	0.125432415	0.483	0.323	1	negative_190_Horlbeck_NTC	DERL1	60	33934
0.672191605	-0.005457965	0	0.003	1	negative_190_Horlbeck_NTC	MTSS1	60	33934
0.911618941	-0.000476989	0	0	1	negative_190_Horlbeck_NTC	FER1L6-AS2	60	33934
7.27E-05	0.060327494	0.067	0.011	1	negative_190_Horlbeck_NTC	FBXO32	60	33934
0.790251172	-0.002214616	0	0.001	1	negative_190_Horlbeck_NTC	LINC00870	60	33934
0.104112742	0.05944772	0.3	0.199	1	negative_190_Horlbeck_NTC	FOXP1	60	33934
0.353537654	-0.027233962	0	0.014	1	negative_190_Horlbeck_NTC	EIF4E3	60	33934
2.78E-07	0.01489214	0.017	0.001	0.005786787	negative_190_Horlbeck_NTC	LINC00877	60	33934
0.179435951	0.051415709	0.367	0.266	1	negative_190_Horlbeck_NTC	RYBP	60	33934
0.000375377	0.044939444	0.017	0.001	1	negative_190_Horlbeck_NTC	TMEM266	60	33934
0.890396473	-0.02163792	0.25	0.23	1	negative_190_Horlbeck_NTC	HMG20A	60	33934
0.436922285	-0.062821363	0.033	0.055	1	negative_190_Horlbeck_NTC	ISL2	60	33934
0.933253807	-0.000183833	0	0	1	negative_190_Horlbeck_NTC	LINGO1-AS1	60	33934
0.894377407	-0.000661131	0	0	1	negative_190_Horlbeck_NTC	PSTPIP1	60	33934
0.714050648	-0.073443102	0.333	0.333	1	negative_190_Horlbeck_NTC	RCN2	60	33934
0.891420198	-0.002427647	0.783	0.673	1	negative_190_Horlbeck_NTC	ETFA	60	33934
0.677217436	0.012764695	0.017	0.011	1	negative_190_Horlbeck_NTC	NRG4	60	33934
0.415494345	0.044436785	0.067	0.046	1	negative_190_Horlbeck_NTC	LINGO1	60	33934
0.385714335	-0.026573507	0.15	0.105	1	negative_190_Horlbeck_NTC	PEAK1	60	33934
0.682379563	0.018120573	0.317	0.286	1	negative_190_Horlbeck_NTC	TSPAN3	60	33934
0.272717923	-0.005713344	0.083	0.05	1	negative_190_Horlbeck_NTC	SCAPER	60	33934
0.060324863	0.14385016	0.85	0.705	1	negative_190_Horlbeck_NTC	SUCLG1	60	33934
0.933261792	-0.059645118	0.333	0.301	1	negative_190_Horlbeck_NTC	TBL1X	60	33934
0.591672392	-0.008300268	0	0.005	1	negative_190_Horlbeck_NTC	WWC3	60	33934
0.894377407	-0.000469037	0	0	1	negative_190_Horlbeck_NTC	CLCN4	60	33934
0.592253627	0.006429339	0.55	0.45	1	negative_190_Horlbeck_NTC	HCCS	60	33934
0.721024547	-0.003780224	0	0.002	1	negative_190_Horlbeck_NTC	MID1	60	33934
0.120403293	0.07834495	0.4	0.28	1	negative_190_Horlbeck_NTC	JARID2	60	33934
0.001645986	0.17088618	0.317	0.16	1	negative_190_Horlbeck_NTC	MYLIP	60	33934
0.401504311	0.056670043	0.3	0.234	1	negative_190_Horlbeck_NTC	GMPR	60	33934
0.686367613	-0.005036111	0	0.003	1	negative_190_Horlbeck_NTC	JARID2-AS1	60	33934
0.644049758	-0.00358378	0.333	0.29	1	negative_190_Horlbeck_NTC	DTNBP1	60	33934
0.561124046	-0.010770985	0	0.006	1	negative_190_Horlbeck_NTC	ATXN1	60	33934
0.905514906	-0.000422178	0	0	1	negative_190_Horlbeck_NTC	CYP3A43	60	33934
0.100896861	-0.277935877	0.333	0.385	1	negative_190_Horlbeck_NTC	ZKSCAN1	60	33934
0.480717357	0.000900245	0.117	0.087	1	negative_190_Horlbeck_NTC	ZSCAN21	60	33934
0.597267238	-0.119551929	0.717	0.649	1	negative_190_Horlbeck_NTC	COPS6	60	33934
0.27333865	0.044288184	0.133	0.091	1	negative_190_Horlbeck_NTC	AP4M1	60	33934
0.101705103	0.016808725	0.05	0.02	1	negative_190_Horlbeck_NTC	CNPY4	60	33934
0.007123794	0.07004393	0.067	0.019	1	negative_190_Horlbeck_NTC	MBLAC1	60	33934
0.50741391	0.004438352	0.85	0.724	1	negative_190_Horlbeck_NTC	LAMTOR4	60	33934
0.62318789	-0.027424289	0.017	0.027	1	negative_190_Horlbeck_NTC	STAG3	60	33934
0.905514906	-0.000477132	0	0	1	negative_190_Horlbeck_NTC	PVRIG	60	33934
0.54205084	-0.011628507	0	0.006	1	negative_190_Horlbeck_NTC	SPDYE3	60	33934
0.389718168	-0.094819765	0.083	0.115	1	negative_190_Horlbeck_NTC	PILRB	60	33934
0.238301655	0.023572503	0.017	0.005	1	negative_190_Horlbeck_NTC	PILRA	60	33934
0.074731269	0.195577236	0.533	0.423	1	negative_190_Horlbeck_NTC	MEPCE	60	33934
0.734425819	-0.003371633	0	0.002	1	negative_190_Horlbeck_NTC	NYAP1	60	33934
0.463470353	-0.040683164	0.017	0.033	1	negative_190_Horlbeck_NTC	AGFG2	60	33934
0.658737309	-0.005551296	0	0.003	1	negative_190_Horlbeck_NTC	FBXO24	60	33934
0.397849505	0.049271204	0.117	0.084	1	negative_190_Horlbeck_NTC	PCOLCE	60	33934
0.762649131	-0.019833067	0.15	0.132	1	negative_190_Horlbeck_NTC	MOSPD3	60	33934
0.830371583	0.025405961	0.75	0.704	1	negative_190_Horlbeck_NTC	GNB2	60	33934
0.338796259	-0.156771308	0.65	0.605	1	negative_190_Horlbeck_NTC	POP7	60	33934
0.866537012	-0.000830978	0	0	1	negative_190_Horlbeck_NTC	EPO	60	33934
0.769070406	0.011407331	0.05	0.042	1	negative_190_Horlbeck_NTC	SLC12A9	60	33934
0.538238812	-0.004662251	0.517	0.416	1	negative_190_Horlbeck_NTC	TRIP6	60	33934
0.045092119	0.143850431	0.683	0.475	1	negative_190_Horlbeck_NTC	SRRT	60	33934
0.002100739	0.018077848	0.033	0.005	1	negative_190_Horlbeck_NTC	MUC3A	60	33934
0.000932297	0.072805365	0.117	0.035	1	negative_190_Horlbeck_NTC	MUC12	60	33934
0.018184822	0.105758373	0.5	0.314	1	negative_190_Horlbeck_NTC	TRIM56	60	33934
0.039729574	0.045011259	0.117	0.054	1	negative_190_Horlbeck_NTC	SERPINE1	60	33934
0.124708242	0.120618261	0.6	0.445	1	negative_190_Horlbeck_NTC	AP1S1	60	33934
0.05868621	0.168277615	1	0.943	1	negative_190_Horlbeck_NTC	ZNHIT1	60	33934
0.905514906	-0.000506544	0	0	1	negative_190_Horlbeck_NTC	COL26A1	60	33934
0.459680641	0.044027662	0.033	0.02	1	negative_190_Horlbeck_NTC	CYP3A5	60	33934
0.918184712	-0.000376844	0	0	1	negative_190_Horlbeck_NTC	CYP3A4	60	33934
0.942260568	-0.000154717	0	0	1	negative_190_Horlbeck_NTC	OR2AE1	60	33934
0.593082763	-0.022918672	0.167	0.135	1	negative_190_Horlbeck_NTC	TRIM4	60	33934
0.734425819	-0.003433291	0	0.002	1	negative_190_Horlbeck_NTC	GJC3	60	33934
0.918184712	-0.00042544	0	0	1	negative_190_Horlbeck_NTC	AZGP1	60	33934
0.200099708	0.006897578	0.4	0.276	1	negative_190_Horlbeck_NTC	ZNF3	60	33934
0.545125338	0.031738205	0.85	0.826	1	negative_190_Horlbeck_NTC	MCM7	60	33934
0.287770917	0.028358963	0.317	0.243	1	negative_190_Horlbeck_NTC	TAF6	60	33934
0.169030854	0.041369827	0.067	0.034	1	negative_190_Horlbeck_NTC	C7orf43	60	33934
0.657283143	-0.00626611	0	0.003	1	negative_190_Horlbeck_NTC	GAL3ST4	60	33934
0.73486606	-0.009500498	0.017	0.012	1	negative_190_Horlbeck_NTC	GPC2	60	33934
0.208748669	-0.046425357	0	0.026	1	negative_190_Horlbeck_NTC	ZCWPW1	60	33934
0.939932718	-0.078781366	0.35	0.306	1	negative_190_Horlbeck_NTC	PPP1R35	60	33934
0.515984463	-0.012370249	0	0.007	1	negative_190_Horlbeck_NTC	C7orf61	60	33934
0.358917856	-0.015323088	0.5	0.38	1	negative_190_Horlbeck_NTC	TSC22D4	60	33934
0.11780815	0.033466136	0.067	0.031	1	negative_190_Horlbeck_NTC	SAP25	60	33934
0.13601021	-0.115128118	0.05	0.109	1	negative_190_Horlbeck_NTC	LRCH4	60	33934
0.866537012	-0.000822435	0	0	1	negative_190_Horlbeck_NTC	PCOLCE-AS1	60	33934
0.797384294	-0.041308438	0.25	0.228	1	negative_190_Horlbeck_NTC	TFR2	60	33934
0.899788194	-0.000429516	0	0	1	negative_190_Horlbeck_NTC	ACTL6B	60	33934
0.876562569	-0.087379166	0.167	0.143	1	negative_190_Horlbeck_NTC	GIGYF1	60	33934
0.354420817	-0.088284057	0.083	0.119	1	negative_190_Horlbeck_NTC	EPHB4	60	33934
0.599833204	-0.0075985	0	0.005	1	negative_190_Horlbeck_NTC	SLC12A9-AS1	60	33934
0.816555273	-0.01778386	0.017	0.021	1	negative_190_Horlbeck_NTC	UFSP1	60	33934
0.4459376	-0.038972103	0.017	0.034	1	negative_190_Horlbeck_NTC	ACHE	60	33934
0.009088832	0.216899809	0.15	0.066	1	negative_190_Horlbeck_NTC	VGF	60	33934
0.752891748	-0.003214388	0	0.002	1	negative_190_Horlbeck_NTC	NAT16	60	33934
0.884328707	-0.000585547	0	0	1	negative_190_Horlbeck_NTC	MOGAT3	60	33934
0.670151177	-0.029363366	0.25	0.205	1	negative_190_Horlbeck_NTC	PLOD3	60	33934
0.801483681	-0.064516062	0.05	0.055	1	negative_190_Horlbeck_NTC	CLDN15	60	33934
0.095689126	0.134279489	0.75	0.627	1	negative_190_Horlbeck_NTC	FIS1	60	33934
0.105359981	0.019400926	0.15	0.085	1	negative_190_Horlbeck_NTC	IFT22	60	33934
0.194578399	-0.049651956	0	0.027	1	negative_190_Horlbeck_NTC	ZNF81	60	33934
0.625844156	-0.161992449	0.483	0.455	1	negative_190_Horlbeck_NTC	SSX1	60	33934
0.931005804	-0.039360446	0.25	0.234	1	negative_190_Horlbeck_NTC	FTSJ1	60	33934
0.751452695	-0.008878713	0.017	0.012	1	negative_190_Horlbeck_NTC	PORCN	60	33934
0.957238364	-0.075370925	0.733	0.711	1	negative_190_Horlbeck_NTC	EBP	60	33934
0.029361863	0.059837886	0.1	0.042	1	negative_190_Horlbeck_NTC	TBC1D25	60	33934
0.35668762	0.033727163	0.95	0.882	1	negative_190_Horlbeck_NTC	RBM3	60	33934
0.292178897	-0.017386199	0.283	0.198	1	negative_190_Horlbeck_NTC	WDR13	60	33934
0.5514445	-0.043777259	0.017	0.029	1	negative_190_Horlbeck_NTC	WAS	60	33934
0.784047521	-0.075867083	0.133	0.136	1	negative_190_Horlbeck_NTC	SUV39H1	60	33934
0.055212121	0.028867685	0.033	0.009	1	negative_190_Horlbeck_NTC	GLOD5	60	33934
0.525291652	0.017501132	0.733	0.618	1	negative_190_Horlbeck_NTC	GATA1	60	33934
0.840756331	-0.058896647	0.2	0.201	1	negative_190_Horlbeck_NTC	HDAC6	60	33934
0.726674663	-0.004069655	0	0.002	1	negative_190_Horlbeck_NTC	ERAS	60	33934
0.063988385	0.167648654	0.617	0.511	1	negative_190_Horlbeck_NTC	PQBP1	60	33934
0.102781429	0.013181142	0.033	0.011	1	negative_190_Horlbeck_NTC	CCDC120	60	33934
0.10318317	0.04327932	0.033	0.011	1	negative_190_Horlbeck_NTC	MAGIX	60	33934
0.531177442	-0.170968037	0.517	0.487	1	negative_190_Horlbeck_NTC	PLP2	60	33934
0.911618941	-0.00030473	0	0	1	negative_190_Horlbeck_NTC	SYP-AS1	60	33934
0.888631856	-0.003198226	0.067	0.071	1	negative_190_Horlbeck_NTC	CCDC22	60	33934
0.69965812	-0.004108391	0	0.002	1	negative_190_Horlbeck_NTC	PPP1R3F	60	33934
0.101861537	0.006725375	0.017	0.004	1	negative_190_Horlbeck_NTC	GAGE10	60	33934
0.875105684	-0.000672649	0	0	1	negative_190_Horlbeck_NTC	GAGE12J	60	33934
0.692926071	-0.004218287	0	0.003	1	negative_190_Horlbeck_NTC	GAGE13	60	33934
0.933253807	-0.000210399	0	0	1	negative_190_Horlbeck_NTC	GAGE12D	60	33934
0.386152304	-0.068400425	0.067	0.099	1	negative_190_Horlbeck_NTC	GAGE12F	60	33934
0.806312512	-0.001505612	0	0.001	1	negative_190_Horlbeck_NTC	GAGE12E	60	33934
0.870747923	-0.00069884	0	0	1	negative_190_Horlbeck_NTC	GAGE12H	60	33934
0.498223523	-0.132794353	0.6	0.6	1	negative_190_Horlbeck_NTC	GAGE1	60	33934
0.091846594	-0.111202907	0.05	0.123	1	negative_190_Horlbeck_NTC	GAGE2A	60	33934
0.180338791	-0.050015426	0	0.029	1	negative_190_Horlbeck_NTC	ZNF182	60	33934
0.942260568	-0.000191965	0	0	1	negative_190_Horlbeck_NTC	ZNF630	60	33934
0.911618941	-0.000505962	0	0	1	negative_190_Horlbeck_NTC	SSX5	60	33934
0.494660115	-0.028030932	0.033	0.053	1	negative_190_Horlbeck_NTC	SSX3	60	33934
0.429549917	0.071873122	0.45	0.376	1	negative_190_Horlbeck_NTC	SLC38A5	60	33934
5.26E-05	0.059651842	0.033	0.003	1	negative_190_Horlbeck_NTC	PCSK1N	60	33934
0.649140185	-0.067544509	0.567	0.572	1	negative_190_Horlbeck_NTC	TIMM17B	60	33934
0.408580377	-0.094662323	0.083	0.113	1	negative_190_Horlbeck_NTC	SLC35A2	60	33934
0.010256836	0.130812655	0.383	0.217	1	negative_190_Horlbeck_NTC	PIM2	60	33934
0.847690324	0.007427416	0.35	0.324	1	negative_190_Horlbeck_NTC	OTUD5	60	33934
0.569534841	-0.009587832	0	0.005	1	negative_190_Horlbeck_NTC	KCND1	60	33934
0.095473834	-0.166032053	0.067	0.135	1	negative_190_Horlbeck_NTC	GRIPAP1	60	33934
0.018763872	0.074149317	0.2	0.101	1	negative_190_Horlbeck_NTC	TFE3	60	33934
0.02243951	0.03681815	0.05	0.014	1	negative_190_Horlbeck_NTC	PRAF2	60	33934
0.476088526	-0.134121973	0.183	0.203	1	negative_190_Horlbeck_NTC	WDR45	60	33934
0.252199886	-0.133257764	0.117	0.165	1	negative_190_Horlbeck_NTC	GPKOW	60	33934
0.25515469	0.030124627	0.083	0.05	1	negative_190_Horlbeck_NTC	PRICKLE3	60	33934
0.929851021	-0.039570998	0.05	0.046	1	negative_190_Horlbeck_NTC	SYP	60	33934
0.746565954	-0.002681124	0	0.002	1	negative_190_Horlbeck_NTC	CACNA1F	60	33934
0.775431736	-0.002614236	0	0.001	1	negative_190_Horlbeck_NTC	FOXP3	60	33934
0.315863943	-0.06429049	0.017	0.043	1	negative_190_Horlbeck_NTC	PAGE1	60	33934
0.719375065	-0.032456926	0.033	0.042	1	negative_190_Horlbeck_NTC	ANKRD37	60	33934
0.760711285	0.003046637	0.05	0.042	1	negative_190_Horlbeck_NTC	SNX25	60	33934
0.724351303	-0.044892354	0.467	0.396	1	negative_190_Horlbeck_NTC	SLC25A4	60	33934
0.726674663	-0.003382905	0	0.002	1	negative_190_Horlbeck_NTC	C4orf47	60	33934
0.493758763	0.006609701	0.117	0.088	1	negative_190_Horlbeck_NTC	PRIMPOL	60	33934
0.087617317	0.103150146	0.533	0.393	1	negative_190_Horlbeck_NTC	ING2	60	33934
0.70670245	0.024660888	0.133	0.119	1	negative_190_Horlbeck_NTC	TRAPPC11	60	33934
0.854659862	-0.001166858	0	0.001	1	negative_190_Horlbeck_NTC	STOX2	60	33934
0.003890443	0.072488759	0.067	0.018	1	negative_190_Horlbeck_NTC	LRP2BP	60	33934
0.896679327	-0.013902736	0.033	0.03	1	negative_190_Horlbeck_NTC	MIR3945HG	60	33934
0.918184712	-0.000396977	0	0	1	negative_190_Horlbeck_NTC	ENPP6	60	33934
0.085899665	-0.199458518	0.15	0.233	1	negative_190_Horlbeck_NTC	UFSP2	60	33934
0.847274184	-0.001096613	0	0.001	1	negative_190_Horlbeck_NTC	CCDC110	60	33934
0.560349442	0.050622336	0.067	0.05	1	negative_190_Horlbeck_NTC	ACSL1	60	33934
0.888982857	-0.069248956	0.617	0.566	1	negative_190_Horlbeck_NTC	CFAP97	60	33934
0.317320969	-0.176522151	0.3	0.324	1	negative_190_Horlbeck_NTC	RWDD4	60	33934
0.114485366	0.10782638	0.7	0.563	1	negative_190_Horlbeck_NTC	CENPU	60	33934
0.02715514	0.063838498	0.183	0.094	1	negative_190_Horlbeck_NTC	IRF2	60	33934
0.654168304	-0.011126253	0.25	0.213	1	negative_190_Horlbeck_NTC	CASP3	60	33934
0.332239795	0.061886889	0.1	0.069	1	negative_190_Horlbeck_NTC	RHBDD1	60	33934
0.933253807	-0.000286735	0	0	1	negative_190_Horlbeck_NTC	COL4A3	60	33934
0.580540144	-0.113630465	0.2	0.212	1	negative_190_Horlbeck_NTC	AGFG1	60	33934
0.35320423	0.00759275	0.367	0.286	1	negative_190_Horlbeck_NTC	MFF	60	33934
0.899788194	-0.000429106	0	0	1	negative_190_Horlbeck_NTC	SLC19A3	60	33934
0.889236231	-0.000574419	0	0	1	negative_190_Horlbeck_NTC	TM4SF20	60	33934
0.790251172	-0.002122197	0	0.001	1	negative_190_Horlbeck_NTC	COL4A4	60	33934
0.790251172	-0.001956955	0	0.001	1	negative_190_Horlbeck_NTC	IRS1	60	33934
0.218961759	0.010701341	0.15	0.096	1	negative_190_Horlbeck_NTC	ADO	60	33934
0.213630559	0.009104153	0.567	0.426	1	negative_190_Horlbeck_NTC	NRBF2	60	33934
0.956444644	-0.018343761	0.017	0.017	1	negative_190_Horlbeck_NTC	JMJD1C-AS1	60	33934
0.856580758	-0.01216508	0.233	0.21	1	negative_190_Horlbeck_NTC	REEP3	60	33934
0.770725585	-0.00266799	0	0.001	1	negative_190_Horlbeck_NTC	EGR2	60	33934
0.908870457	0.003631009	0.5	0.437	1	negative_190_Horlbeck_NTC	JMJD1C	60	33934
0.619399506	-0.007710328	0	0.004	1	negative_190_Horlbeck_NTC	GRM3	60	33934
0.305337665	-0.029000021	0.283	0.201	1	negative_190_Horlbeck_NTC	DMTF1	60	33934
0.007145451	0.083333888	0.167	0.072	1	negative_190_Horlbeck_NTC	CROT	60	33934
0.686367613	-0.005078645	0	0.003	1	negative_190_Horlbeck_NTC	RUNDC3B	60	33934
0.735306733	0.083594171	0.833	0.763	1	negative_190_Horlbeck_NTC	DBF4	60	33934
0.78518654	-0.002378517	0	0.001	1	negative_190_Horlbeck_NTC	ADAM22	60	33934
0.878147197	-0.032036494	0.083	0.087	1	negative_190_Horlbeck_NTC	KIAA1324L	60	33934
0.720614901	-0.012381183	0.033	0.043	1	negative_190_Horlbeck_NTC	TMEM243	60	33934
0.816881659	-0.053412214	0.067	0.072	1	negative_190_Horlbeck_NTC	TP53TG1	60	33934
0.811996702	-0.001794224	0	0.001	1	negative_190_Horlbeck_NTC	ABCB4	60	33934
0.31622259	0.004452021	0.033	0.017	1	negative_190_Horlbeck_NTC	ABCB1	60	33934
0.587570263	-0.053086312	0.117	0.139	1	negative_190_Horlbeck_NTC	SLC25A40	60	33934
0.560089228	-0.009447778	0	0.006	1	negative_190_Horlbeck_NTC	LINC00954	60	33934
0.304143848	-0.033058632	0	0.017	1	negative_190_Horlbeck_NTC	RHOB	60	33934
0.843718085	-0.001200961	0	0.001	1	negative_190_Horlbeck_NTC	GDF7	60	33934
0.843718085	-0.001148257	0	0.001	1	negative_190_Horlbeck_NTC	LINC01376	60	33934
0.933253807	-0.000172178	0	0	1	negative_190_Horlbeck_NTC	OSR1	60	33934
0.403635958	0.045622038	0.3	0.242	1	negative_190_Horlbeck_NTC	TTC32	60	33934
0.020768322	0.060787246	0.1	0.04	1	negative_190_Horlbeck_NTC	WDR35	60	33934
0.052703537	0.255422338	0.517	0.369	1	negative_190_Horlbeck_NTC	LAPTM4A	60	33934
0.78518654	-0.002079268	0	0.001	1	negative_190_Horlbeck_NTC	SDC1	60	33934
0.295892703	-0.112219034	0.133	0.18	1	negative_190_Horlbeck_NTC	PUM2	60	33934
0.536715741	-0.038314456	0.017	0.03	1	negative_190_Horlbeck_NTC	HS1BP3	60	33934
0.031813045	0.099848164	0.217	0.122	1	negative_190_Horlbeck_NTC	LDAH	60	33934
0.594039925	0.012338749	0.017	0.01	1	negative_190_Horlbeck_NTC	05-Sep	60	33934
0.020773163	0.048350607	0.15	0.069	1	negative_190_Horlbeck_NTC	TBX1	60	33934
0.291755695	0.051560359	0.767	0.705	1	negative_190_Horlbeck_NTC	COMT	60	33934
0.928280007	-0.092456636	0.217	0.199	1	negative_190_Horlbeck_NTC	TANGO2	60	33934
0.188306281	0.067518963	0.367	0.272	1	negative_190_Horlbeck_NTC	DGCR8	60	33934
0.308139519	-0.081020685	0.983	0.99	1	negative_190_Horlbeck_NTC	RANBP1	60	33934
0.103755924	0.08851123	0.15	0.088	1	negative_190_Horlbeck_NTC	ZDHHC8	60	33934
0.460008322	-0.015743722	0	0.009	1	negative_190_Horlbeck_NTC	LINC00896	60	33934
0.664215625	-0.084709699	0.1	0.111	1	negative_190_Horlbeck_NTC	ZNF74	60	33934
0.111258378	0.095591726	0.617	0.465	1	negative_190_Horlbeck_NTC	MED15	60	33934
0.850919211	-0.001103975	0	0.001	1	negative_190_Horlbeck_NTC	SERPIND1	60	33934
0.018753818	-0.305255987	0.7	0.746	1	negative_190_Horlbeck_NTC	SNAP29	60	33934
0.423622069	-0.164334908	0.517	0.511	1	negative_190_Horlbeck_NTC	CRKL	60	33934
0.862459457	-0.001158726	0	0.001	1	negative_190_Horlbeck_NTC	LINC01637	60	33934
0.843718085	-0.001142969	0	0.001	1	negative_190_Horlbeck_NTC	AIFM3	60	33934
0.415412169	-0.010084415	0.183	0.137	1	negative_190_Horlbeck_NTC	LZTR1	60	33934
0.706291959	-0.034020748	0.033	0.042	1	negative_190_Horlbeck_NTC	THAP7-AS1	60	33934
0.07722744	0.006292958	0.017	0.003	1	negative_190_Horlbeck_NTC	P2RX6	60	33934
0.766124325	-0.004037527	0	0.001	1	negative_190_Horlbeck_NTC	LRRC74B	60	33934
0.899167333	-0.052376812	0.583	0.537	1	negative_190_Horlbeck_NTC	HIC2	60	33934
0.287801775	0.031109484	0.05	0.027	1	negative_190_Horlbeck_NTC	TMEM191C	60	33934
0.899788194	-0.000385852	0	0	1	negative_190_Horlbeck_NTC	CLDN5	60	33934
0.862459457	-0.001431757	0	0.001	1	negative_190_Horlbeck_NTC	LINC00895	60	33934
0.001477208	0.147234729	0.367	0.186	1	negative_190_Horlbeck_NTC	GNB1L	60	33934
0.043874517	0.047829891	0.367	0.225	1	negative_190_Horlbeck_NTC	TXNRD2	60	33934
0.638668713	0.004538692	0.067	0.052	1	negative_190_Horlbeck_NTC	ARVCF	60	33934
0.053160012	0.114675964	0.333	0.214	1	negative_190_Horlbeck_NTC	TRMT2A	60	33934
0.836298126	-0.011007874	0.017	0.013	1	negative_190_Horlbeck_NTC	RTN4R	60	33934
0.995974374	-0.126565686	0.467	0.392	1	negative_190_Horlbeck_NTC	DGCR6L	60	33934
0.918184712	-0.000306304	0	0	1	negative_190_Horlbeck_NTC	SCARF2	60	33934
0.878286629	-0.025311297	0.033	0.036	1	negative_190_Horlbeck_NTC	KLHL22	60	33934
0.75020009	-0.021296091	0.433	0.367	1	negative_190_Horlbeck_NTC	PI4KA	60	33934
0.058389099	-0.273657965	0.5	0.549	1	negative_190_Horlbeck_NTC	THAP7	60	33934
0.903716197	-0.03020373	0.033	0.03	1	negative_190_Horlbeck_NTC	QPCTL	60	33934
0.850987682	-0.010276584	0.033	0.029	1	negative_190_Horlbeck_NTC	GIPR	60	33934
0.847274184	-0.001233963	0	0.001	1	negative_190_Horlbeck_NTC	DACT3-AS1	60	33934
0.030441989	0.070759436	0.25	0.14	1	negative_190_Horlbeck_NTC	CCDC9	60	33934
0.05527688	0.054029628	0.433	0.277	1	negative_190_Horlbeck_NTC	INAFM1	60	33934
0.560089228	-0.010323677	0	0.006	1	negative_190_Horlbeck_NTC	C5AR1	60	33934
0.603402106	-0.007954106	0	0.004	1	negative_190_Horlbeck_NTC	C5AR2	60	33934
0.918184712	-0.000374867	0	0	1	negative_190_Horlbeck_NTC	HIF3A	60	33934
0.914586923	-0.012545824	0.017	0.018	1	negative_190_Horlbeck_NTC	NPAS1	60	33934
0.962490572	-0.06012902	0.617	0.558	1	negative_190_Horlbeck_NTC	SAE1	60	33934
0.711175894	-0.016389945	0.083	0.068	1	negative_190_Horlbeck_NTC	FKRP	60	33934
0.194223392	0.104672728	0.833	0.696	1	negative_190_Horlbeck_NTC	CALM3	60	33934
0.256375555	0.00171821	0.167	0.112	1	negative_190_Horlbeck_NTC	DHX34	60	33934
0.812418319	-0.069737774	0.15	0.128	1	negative_190_Horlbeck_NTC	ARHGAP35	60	33934
0.889236231	-0.000741984	0	0	1	negative_190_Horlbeck_NTC	IGFL2	60	33934
0.340597061	-0.026882592	0.383	0.283	1	negative_190_Horlbeck_NTC	PPP5C	60	33934
0.14035171	0.021772232	0.033	0.012	1	negative_190_Horlbeck_NTC	NAPA-AS1	60	33934
0.349777511	-0.074155818	0.033	0.061	1	negative_190_Horlbeck_NTC	CCDC61	60	33934
0.027856629	0.078188908	0.117	0.052	1	negative_190_Horlbeck_NTC	FOXA3	60	33934
0.355766948	0.017121279	0.017	0.007	1	negative_190_Horlbeck_NTC	BHMG1	60	33934
0.842405356	-0.042614265	1	0.977	1	negative_190_Horlbeck_NTC	SNRPD2	60	33934
0.307118148	-0.091551438	0.067	0.104	1	negative_190_Horlbeck_NTC	EML2	60	33934
0.817358017	-0.049963764	0.183	0.19	1	negative_190_Horlbeck_NTC	OPA3	60	33934
0.175543812	0.12492556	0.933	0.833	1	negative_190_Horlbeck_NTC	SLC1A5	60	33934
0.531426199	-0.134361659	0.217	0.235	1	negative_190_Horlbeck_NTC	BBC3	60	33934
0.918737255	-0.036427518	0.917	0.854	1	negative_190_Horlbeck_NTC	AP2S1	60	33934
0.026353766	0.098629638	0.083	0.033	1	negative_190_Horlbeck_NTC	MYPOP	60	33934
0.030595682	0.111558753	0.167	0.087	1	negative_190_Horlbeck_NTC	CCDC8	60	33934
0.00682704	0.105836413	0.1	0.035	1	negative_190_Horlbeck_NTC	DACT3	60	33934
0.000100583	0.03549905	0.033	0.003	1	negative_190_Horlbeck_NTC	MEIS3	60	33934
0.263818264	-0.034519449	0.367	0.252	1	negative_190_Horlbeck_NTC	ZC3H4	60	33934
0.889236231	-0.000590328	0	0	1	negative_190_Horlbeck_NTC	GPR4	60	33934
0.501909748	-0.079128997	0.45	0.455	1	negative_190_Horlbeck_NTC	TMEM160	60	33934
0.393474343	-0.167366555	0.367	0.361	1	negative_190_Horlbeck_NTC	NAPA	60	33934
0.790210434	-0.000297087	0.017	0.013	1	negative_190_Horlbeck_NTC	PPP5D1	60	33934
0.50829297	-0.018296589	0.25	0.198	1	negative_190_Horlbeck_NTC	STRN4	60	33934
0.679971946	-0.004851876	0	0.003	1	negative_190_Horlbeck_NTC	SLC8A2	60	33934
0.620667928	-0.008832958	0	0.004	1	negative_190_Horlbeck_NTC	IGFL2-AS1	60	33934
0.472253571	-0.014457112	0.283	0.222	1	negative_190_Horlbeck_NTC	SYMPK	60	33934
0.022607291	0.032114855	0.117	0.049	1	negative_190_Horlbeck_NTC	DMPK	60	33934
0.312416104	0.01391607	0.15	0.105	1	negative_190_Horlbeck_NTC	PRKD2	60	33934
0.635009313	-0.006105871	0	0.004	1	negative_190_Horlbeck_NTC	GNG8	60	33934
0.003018777	0.078277013	0.15	0.057	1	negative_190_Horlbeck_NTC	KPTN	60	33934
0.78518654	-0.002191616	0	0.001	1	negative_190_Horlbeck_NTC	ZNF541	60	33934
0.008653884	0.083181421	0.233	0.114	1	negative_190_Horlbeck_NTC	DMWD	60	33934
0.121194556	0.052647105	0.117	0.065	1	negative_190_Horlbeck_NTC	FBXO46	60	33934
0.854659862	-0.000950313	0	0.001	1	negative_190_Horlbeck_NTC	RSPH6A	60	33934
0.899049808	-0.005285891	0.05	0.053	1	negative_190_Horlbeck_NTC	IRF2BP1	60	33934
0.942260568	-0.000176748	0	0	1	negative_190_Horlbeck_NTC	NOVA2	60	33934
0.408828079	-0.00106471	0.017	0.007	1	negative_190_Horlbeck_NTC	PTGIR	60	33934
0.38159149	-0.036358067	0.033	0.061	1	negative_190_Horlbeck_NTC	SIX5	60	33934
0.549933863	-0.010550756	0	0.006	1	negative_190_Horlbeck_NTC	LINC01144	60	33934
0.911618941	-0.000377727	0	0	1	negative_190_Horlbeck_NTC	HPDL	60	33934
0.803397302	-0.036434405	0.317	0.271	1	negative_190_Horlbeck_NTC	TOE1	60	33934
0.474458324	-0.04941946	0.067	0.094	1	negative_190_Horlbeck_NTC	MMACHC	60	33934
0.561178709	-0.061887978	0.517	0.409	1	negative_190_Horlbeck_NTC	AKR1A1	60	33934
0.407232508	0.04744235	0.967	0.962	1	negative_190_Horlbeck_NTC	NASP	60	33934
0.489372832	0.007905042	0.35	0.288	1	negative_190_Horlbeck_NTC	TMEM69	60	33934
0.390878112	-0.08559265	0.05	0.077	1	negative_190_Horlbeck_NTC	MAST2	60	33934
0.918184712	-0.000301341	0	0	1	negative_190_Horlbeck_NTC	TSPAN1	60	33934
0.146642109	0.02136711	0.017	0.004	1	negative_190_Horlbeck_NTC	LURAP1	60	33934
0.973318136	-0.042234264	0.117	0.112	1	negative_190_Horlbeck_NTC	RAD54L	60	33934
0.661531776	0.025088868	1	1	1	negative_190_Horlbeck_NTC	UQCRH	60	33934
0.259853	0.08378171	0.317	0.246	1	negative_190_Horlbeck_NTC	NSUN4	60	33934
0.795452946	-0.00197027	0	0.001	1	negative_190_Horlbeck_NTC	FAAH	60	33934
0.805658431	0.026238173	0.017	0.013	1	negative_190_Horlbeck_NTC	DMBX1	60	33934
0.77782623	-0.002445502	0	0.001	1	negative_190_Horlbeck_NTC	MKNK1-AS1	60	33934
0.81490917	-0.001903005	0	0.001	1	negative_190_Horlbeck_NTC	TEX38	60	33934
0.672191605	-0.005855671	0	0.003	1	negative_190_Horlbeck_NTC	EFCAB14-AS1	60	33934
0.933253807	-0.00031744	0	0	1	negative_190_Horlbeck_NTC	CYP4X1	60	33934
0.160384432	0.00385791	0.033	0.013	1	negative_190_Horlbeck_NTC	LINC00853	60	33934
0.734425819	-0.00411007	0	0.002	1	negative_190_Horlbeck_NTC	ZSWIM5	60	33934
0.124938987	-0.099212089	0.017	0.064	1	negative_190_Horlbeck_NTC	MUTYH	60	33934
0.098692308	0.037530134	0.083	0.04	1	negative_190_Horlbeck_NTC	TESK2	60	33934
0.645735362	-0.033341357	0.017	0.026	1	negative_190_Horlbeck_NTC	CCDC163	60	33934
0.553939328	0.021420446	1	0.997	1	negative_190_Horlbeck_NTC	PRDX1	60	33934
0.476215104	-0.002435531	0.017	0.008	1	negative_190_Horlbeck_NTC	CCDC17	60	33934
0.760676126	-0.124450859	0.4	0.363	1	negative_190_Horlbeck_NTC	GPBP1L1	60	33934
0.590135249	-0.099308325	0.117	0.132	1	negative_190_Horlbeck_NTC	IPP	60	33934
0.944575755	-0.026374129	0.05	0.051	1	negative_190_Horlbeck_NTC	PIK3R3	60	33934
0.170652268	0.059012796	0.167	0.109	1	negative_190_Horlbeck_NTC	POMGNT1	60	33934
0.273029683	0.04073852	0.283	0.216	1	negative_190_Horlbeck_NTC	LRRC41	60	33934
0.92533393	-0.000196561	0	0	1	negative_190_Horlbeck_NTC	KNCN	60	33934
0.901363093	-0.076558494	0.25	0.236	1	negative_190_Horlbeck_NTC	MKNK1	60	33934
0.827697997	0.009806459	0.017	0.013	1	negative_190_Horlbeck_NTC	MOB3C	60	33934
0.766695874	-0.012983662	0.167	0.149	1	negative_190_Horlbeck_NTC	ATPAF1	60	33934
0.669776592	-0.016970135	0.25	0.212	1	negative_190_Horlbeck_NTC	EFCAB14	60	33934
0.738400934	-0.003026071	0	0.002	1	negative_190_Horlbeck_NTC	CYP4A22-AS1	60	33934
0.730518031	-0.003480749	0	0.002	1	negative_190_Horlbeck_NTC	PDZK1IP1	60	33934
0.309978437	-0.05026059	0.35	0.248	1	negative_190_Horlbeck_NTC	TAL1	60	33934
0.746565954	-0.002903935	0	0.002	1	negative_190_Horlbeck_NTC	P4HTM	60	33934
0.364564173	0.022262742	0.233	0.177	1	negative_190_Horlbeck_NTC	WDR6	60	33934
0.311894593	0.034404885	0.433	0.346	1	negative_190_Horlbeck_NTC	NDUFAF3	60	33934
0.679605128	-0.02526935	0.133	0.11	1	negative_190_Horlbeck_NTC	KLHDC8B	60	33934
0.862459457	-0.001115528	0	0.001	1	negative_190_Horlbeck_NTC	CCDC36	60	33934
0.870475572	-0.03573628	0.033	0.036	1	negative_190_Horlbeck_NTC	TCTA	60	33934
0.692500201	-0.01580477	0.083	0.068	1	negative_190_Horlbeck_NTC	DAG1	60	33934
0.632346855	-0.006467443	0	0.004	1	negative_190_Horlbeck_NTC	BSN	60	33934
0.365074075	0.052674081	0.283	0.227	1	negative_190_Horlbeck_NTC	APEH	60	33934
0.078839453	0.036008066	0.15	0.082	1	negative_190_Horlbeck_NTC	RNF123	60	33934
0.678554469	-0.089751896	0.35	0.337	1	negative_190_Horlbeck_NTC	RBM6	60	33934
0.703855092	-0.048226969	0.35	0.294	1	negative_190_Horlbeck_NTC	RBM5	60	33934
0.112801895	0.005115319	0.017	0.004	1	negative_190_Horlbeck_NTC	SEMA3F	60	33934
0.833527032	-0.001071167	0	0.001	1	negative_190_Horlbeck_NTC	SLC38A3	60	33934
0.290197753	0.044730016	0.45	0.339	1	negative_190_Horlbeck_NTC	GNAI2	60	33934
0.635009313	-0.006758187	0	0.004	1	negative_190_Horlbeck_NTC	SEMA3B	60	33934
0.706575847	-0.004138965	0	0.002	1	negative_190_Horlbeck_NTC	LSMEM2	60	33934
0.250307173	0.005227424	0.017	0.006	1	negative_190_Horlbeck_NTC	RASSF1-AS1	60	33934
0.74233726	-0.006218425	0.1	0.086	1	negative_190_Horlbeck_NTC	CYB561D2	60	33934
0.595350142	-0.066658194	0.05	0.065	1	negative_190_Horlbeck_NTC	HEMK1	60	33934
0.337622076	-0.115604238	0.1	0.137	1	negative_190_Horlbeck_NTC	MAPKAPK3	60	33934
0.811996702	-0.001515107	0	0.001	1	negative_190_Horlbeck_NTC	LINC02019	60	33934
0.905514906	-0.000415422	0	0	1	negative_190_Horlbeck_NTC	DOCK3	60	33934
0.908230135	-0.009100234	0.117	0.111	1	negative_190_Horlbeck_NTC	DALRD3	60	33934
0.00426584	0.251837744	0.883	0.696	1	negative_190_Horlbeck_NTC	IMPDH2	60	33934
0.317254646	0.040555715	0.233	0.174	1	negative_190_Horlbeck_NTC	QRICH1	60	33934
0.95884652	-0.069756818	0.367	0.33	1	negative_190_Horlbeck_NTC	QARS	60	33934
0.351419592	-0.017560801	0.133	0.092	1	negative_190_Horlbeck_NTC	USP19	60	33934
0.390529641	-0.020488375	0	0.012	1	negative_190_Horlbeck_NTC	LAMB2	60	33934
0.362851803	-0.023463954	0	0.014	1	negative_190_Horlbeck_NTC	CCDC71	60	33934
0.943922733	-0.006730263	0.067	0.064	1	negative_190_Horlbeck_NTC	C3orf62	60	33934
0.079047817	0.059199845	0.183	0.107	1	negative_190_Horlbeck_NTC	USP4	60	33934
0.434887717	-0.110848174	0.867	0.794	1	negative_190_Horlbeck_NTC	RHOA	60	33934
0.648717738	-0.006167542	0	0.003	1	negative_190_Horlbeck_NTC	AMT	60	33934
0.92533393	-0.000323127	0	0	1	negative_190_Horlbeck_NTC	NICN1	60	33934
0.933253807	-0.000235404	0	0	1	negative_190_Horlbeck_NTC	BSN-AS1	60	33934
0.820886317	-0.001657247	0	0.001	1	negative_190_Horlbeck_NTC	MST1	60	33934
0.875105684	-0.000787716	0	0	1	negative_190_Horlbeck_NTC	AMIGO3	60	33934
0.22878664	0.033923343	0.067	0.037	1	negative_190_Horlbeck_NTC	GMPPB	60	33934
0.166492489	-0.156870699	0.067	0.117	1	negative_190_Horlbeck_NTC	IP6K1	60	33934
0.74041471	-0.003248467	0	0.002	1	negative_190_Horlbeck_NTC	CDHR4	60	33934
0.655836738	-0.005632885	0	0.003	1	negative_190_Horlbeck_NTC	UBA7	60	33934
0.730424549	-0.034194293	0.05	0.06	1	negative_190_Horlbeck_NTC	TRAIP	60	33934
0.757212673	-0.00235396	0	0.002	1	negative_190_Horlbeck_NTC	CAMKV	60	33934
0.20801467	-0.000637155	0.017	0.005	1	negative_190_Horlbeck_NTC	MST1R	60	33934
0.142363232	0.009971695	0.117	0.065	1	negative_190_Horlbeck_NTC	MON1A	60	33934
0.635009313	-0.006935154	0	0.004	1	negative_190_Horlbeck_NTC	RBM5-AS1	60	33934
0.800802631	-0.00193357	0	0.001	1	negative_190_Horlbeck_NTC	SEMA3F-AS1	60	33934
0.233436181	0.019795996	0.317	0.23	1	negative_190_Horlbeck_NTC	IFRD2	60	33934
0.513456628	-0.034663423	0.017	0.031	1	negative_190_Horlbeck_NTC	HYAL3	60	33934
0.412932763	-0.019038158	0	0.011	1	negative_190_Horlbeck_NTC	HYAL1	60	33934
0.612855255	-0.04728543	0.05	0.065	1	negative_190_Horlbeck_NTC	HYAL2	60	33934
0.697894617	-0.019746227	0.233	0.202	1	negative_190_Horlbeck_NTC	TUSC2	60	33934
0.28049362	-0.191712856	0.15	0.19	1	negative_190_Horlbeck_NTC	RASSF1	60	33934
0.080983298	0.009115783	0.017	0.003	1	negative_190_Horlbeck_NTC	ZMYND10	60	33934
0.041751234	0.034351411	0.133	0.064	1	negative_190_Horlbeck_NTC	NPRL2	60	33934
0.630605963	-0.018890014	0.117	0.094	1	negative_190_Horlbeck_NTC	TMEM115	60	33934
0.748654511	-0.002886927	0	0.002	1	negative_190_Horlbeck_NTC	CACNA2D2	60	33934
0.621942034	-0.007813404	0	0.004	1	negative_190_Horlbeck_NTC	C3orf18	60	33934
0.911544472	-0.062453811	0.117	0.115	1	negative_190_Horlbeck_NTC	CISH	60	33934
0.595141919	-0.007582631	0	0.005	1	negative_190_Horlbeck_NTC	SCN2A	60	33934
0.918184712	-0.000277112	0	0	1	negative_190_Horlbeck_NTC	CSRNP3	60	33934
0.858181501	-0.021032428	0.017	0.02	1	negative_190_Horlbeck_NTC	COBLL1	60	33934
0.894377407	-0.000592136	0	0	1	negative_190_Horlbeck_NTC	SCN3A	60	33934
0.933253807	-0.000154692	0	0	1	negative_190_Horlbeck_NTC	SLC38A11	60	33934
0.933253807	-0.000171733	0	0	1	negative_190_Horlbeck_NTC	GALNT3	60	33934
0.903112321	-0.045004596	0.117	0.105	1	negative_190_Horlbeck_NTC	TTC21B	60	33934
0.325890726	0.00414386	0.033	0.017	1	negative_190_Horlbeck_NTC	ZRANB1	60	33934
0.796423043	0.008631136	0.033	0.028	1	negative_190_Horlbeck_NTC	LHPP	60	33934
0.569723255	0.019486753	0.05	0.036	1	negative_190_Horlbeck_NTC	CTBP2	60	33934
0.994369921	-0.008323014	0.033	0.033	1	negative_190_Horlbeck_NTC	FAM53B	60	33934
0.862459457	-0.000727089	0	0.001	1	negative_190_Horlbeck_NTC	CHST15	60	33934
0.819377253	0.00743201	0.567	0.502	1	negative_190_Horlbeck_NTC	OAT	60	33934
0.984842436	-0.101633949	0.617	0.511	1	negative_190_Horlbeck_NTC	PDCD6IP	60	33934
0.833765915	-0.089802796	0.183	0.178	1	negative_190_Horlbeck_NTC	CLASP2	60	33934
0.847274184	-0.001181591	0	0.001	1	negative_190_Horlbeck_NTC	SHANK3	60	33934
0.001552305	0.269312496	0.417	0.227	1	negative_190_Horlbeck_NTC	PPP6R2	60	33934
0.78518654	-0.00244096	0	0.001	1	negative_190_Horlbeck_NTC	MIOX	60	33934
0.654397996	-0.007275094	0	0.003	1	negative_190_Horlbeck_NTC	KLHDC7B	60	33934
0.000787437	0.017793101	0.017	0.001	1	negative_190_Horlbeck_NTC	MAPK8IP2	60	33934
0.947120027	-0.021864716	0.083	0.079	1	negative_190_Horlbeck_NTC	SELENOO	60	33934
0.61794442	0.008457551	0.233	0.197	1	negative_190_Horlbeck_NTC	TRABD	60	33934
0.914665257	-0.06088581	0.183	0.166	1	negative_190_Horlbeck_NTC	NCAPH2	60	33934
0.733658296	-0.028550935	0.017	0.023	1	negative_190_Horlbeck_NTC	ADM2	60	33934
0.686095095	-0.014230246	0.117	0.097	1	negative_190_Horlbeck_NTC	ZBED4	60	33934
0.573369853	-0.018382682	0.05	0.035	1	negative_190_Horlbeck_NTC	PANX2	60	33934
8.12E-06	0.039444547	0.017	0.001	0.169299981	negative_190_Horlbeck_NTC	MOV10L1	60	33934
0.040799922	0.062130106	0.233	0.132	1	negative_190_Horlbeck_NTC	CRELD2	60	33934
8.15E-05	0.205928339	0.467	0.221	1	negative_190_Horlbeck_NTC	PIM3	60	33934
0.862459457	-0.000888817	0	0.001	1	negative_190_Horlbeck_NTC	CPT1B	60	33934
0.593980818	-0.007984459	0	0.005	1	negative_190_Horlbeck_NTC	CHKB	60	33934
0.577046609	-0.009399962	0.033	0.022	1	negative_190_Horlbeck_NTC	RABL2B	60	33934
0.338048257	-0.05349298	0.033	0.063	1	negative_190_Horlbeck_NTC	PLXNB2	60	33934
0.000577577	0.20488418	0.233	0.099	1	negative_190_Horlbeck_NTC	MAPK12	60	33934
0.786733819	-0.034670879	0.067	0.075	1	negative_190_Horlbeck_NTC	LMF2	60	33934
0.593038559	0.009637211	0.033	0.023	1	negative_190_Horlbeck_NTC	DENND6B	60	33934
0.919510252	-0.035526162	0.067	0.068	1	negative_190_Horlbeck_NTC	TYMP	60	33934
0.833527032	-0.001226011	0	0.001	1	negative_190_Horlbeck_NTC	SCO2	60	33934
0.391112375	-0.020036966	0	0.012	1	negative_190_Horlbeck_NTC	ARSA	60	33934
0.36496607	-0.021567826	0	0.013	1	negative_190_Horlbeck_NTC	MAPK11	60	33934
0.833527032	-0.001316723	0	0.001	1	negative_190_Horlbeck_NTC	SYCE3	60	33934
0.646959931	-0.04615892	0.033	0.044	1	negative_190_Horlbeck_NTC	SBF1	60	33934
0.389628231	0.011900013	0.083	0.056	1	negative_190_Horlbeck_NTC	HDAC10	60	33934
0.777190199	-0.009043097	0.1	0.087	1	negative_190_Horlbeck_NTC	BRD1	60	33934
0.907194574	0.034389944	0.05	0.048	1	negative_190_Horlbeck_NTC	ALG12	60	33934
0.149269613	0.026919054	0.067	0.033	1	negative_190_Horlbeck_NTC	TUBGCP6	60	33934
0.530601705	-0.011290649	0	0.007	1	negative_190_Horlbeck_NTC	MLC1	60	33934
0.7337424	0.019618959	0.45	0.382	1	negative_190_Horlbeck_NTC	POP4	60	33934
0.151839351	0.022246169	0.1	0.055	1	negative_190_Horlbeck_NTC	PLEKHF1	60	33934
0.036063549	0.047873589	0.233	0.129	1	negative_190_Horlbeck_NTC	LINC00662	60	33934
0.509102678	-0.100966699	0.833	0.833	1	negative_190_Horlbeck_NTC	UQCRFS1	60	33934
0.739040459	-0.049159341	0.083	0.093	1	negative_190_Horlbeck_NTC	C19orf12	60	33934
0.866537012	-0.000781807	0	0	1	negative_190_Horlbeck_NTC	PIK3IP1-AS1	60	33934
0.624507536	-0.007286825	0	0.004	1	negative_190_Horlbeck_NTC	LINC01521	60	33934
0.040088505	0.211980307	0.55	0.439	1	negative_190_Horlbeck_NTC	DRG1	60	33934
0.139006458	0.04088001	0.083	0.043	1	negative_190_Horlbeck_NTC	SFI1	60	33934
0.539278756	0.00119451	0.017	0.009	1	negative_190_Horlbeck_NTC	PIK3IP1	60	33934
0.85641162	-0.00166055	0.033	0.038	1	negative_190_Horlbeck_NTC	PATZ1	60	33934
0.770911241	-0.066478322	0.083	0.089	1	negative_190_Horlbeck_NTC	EIF4ENIF1	60	33934
0.11763745	0.055424086	0.367	0.258	1	negative_190_Horlbeck_NTC	AGAP3	60	33934
0.802744654	0.000369682	0.483	0.428	1	negative_190_Horlbeck_NTC	SLC4A2	60	33934
0.04940056	0.064682053	0.183	0.101	1	negative_190_Horlbeck_NTC	ZBED6CL	60	33934
0.741261816	-0.047967892	0.067	0.076	1	negative_190_Horlbeck_NTC	CHPF2	60	33934
0.37442359	0.042272773	0.283	0.226	1	negative_190_Horlbeck_NTC	ABCB8	60	33934
0.517388543	0.003828388	0.017	0.009	1	negative_190_Horlbeck_NTC	ASIC3	60	33934
0.117811656	0.056378257	0.217	0.138	1	negative_190_Horlbeck_NTC	NOS3	60	33934
0.532025167	-0.134695292	0.75	0.679	1	negative_190_Horlbeck_NTC	NUB1	60	33934
0.722893016	-0.004366328	0	0.002	1	negative_190_Horlbeck_NTC	GIMAP2	60	33934
0.336410953	0.002564639	0.367	0.276	1	negative_190_Horlbeck_NTC	GALNT11	60	33934
0.862459457	-0.000851916	0	0.001	1	negative_190_Horlbeck_NTC	GIMAP1	60	33934
0.92533393	-0.000223402	0	0	1	negative_190_Horlbeck_NTC	AOC1	60	33934
0.991020833	-0.089339527	0.417	0.372	1	negative_190_Horlbeck_NTC	REPIN1	60	33934
0.92533393	-0.000279346	0	0	1	negative_190_Horlbeck_NTC	LINC00996	60	33934
0.312813409	-0.124278782	0.1	0.138	1	negative_190_Horlbeck_NTC	ZNF775	60	33934
0.866537012	-0.000710672	0	0	1	negative_190_Horlbeck_NTC	PRKAG2-AS1	60	33934
0.916508363	-0.000837811	0.1	0.106	1	negative_190_Horlbeck_NTC	LRRC61	60	33934
0.840353689	-0.015082473	0.033	0.038	1	negative_190_Horlbeck_NTC	ACTR3C	60	33934
0.144945021	-0.249177902	0.467	0.487	1	negative_190_Horlbeck_NTC	TMUB1	60	33934
0.798108571	-0.002160863	0	0.001	1	negative_190_Horlbeck_NTC	WDR86	60	33934
0.813813553	-0.050086389	0.167	0.145	1	negative_190_Horlbeck_NTC	CDK5	60	33934
0.051049892	0.096827388	0.317	0.195	1	negative_190_Horlbeck_NTC	FASTK	60	33934
0.266472236	0.12949531	0.733	0.612	1	negative_190_Horlbeck_NTC	KCNH2	60	33934
0.57929139	-0.008816728	0	0.005	1	negative_190_Horlbeck_NTC	ATG9B	60	33934
0.15662426	0.009009559	0.033	0.013	1	negative_190_Horlbeck_NTC	SMARCD3	60	33934
0.806312512	-0.001827103	0	0.001	1	negative_190_Horlbeck_NTC	ABCF2	60	33934
0.455326932	0.00643595	0.033	0.02	1	negative_190_Horlbeck_NTC	PRKAG2	60	33934
0.830273161	-0.001319469	0	0.001	1	negative_190_Horlbeck_NTC	RARRES2	60	33934
0.686853443	-0.086909529	0.9	0.788	1	negative_190_Horlbeck_NTC	RHEB	60	33934
0.77782623	-0.002484513	0	0.001	1	negative_190_Horlbeck_NTC	PCDHGA1	60	33934
0.843718085	-0.001154218	0	0.001	1	negative_190_Horlbeck_NTC	PCDHGA2	60	33934
0.800802631	-0.002079403	0	0.001	1	negative_190_Horlbeck_NTC	PCDHGA3	60	33934
0.905514906	-0.00039014	0	0	1	negative_190_Horlbeck_NTC	PCDHGB1	60	33934
0.889236231	-0.000643034	0	0	1	negative_190_Horlbeck_NTC	PCDHGA4	60	33934
0.899788194	-0.000411413	0	0	1	negative_190_Horlbeck_NTC	PCDHGB2	60	33934
0.726674663	-0.003643957	0	0.002	1	negative_190_Horlbeck_NTC	PCDHGA5	60	33934
0.918184712	-0.000295796	0	0	1	negative_190_Horlbeck_NTC	PCDHGB3	60	33934
0.046886942	0.009452144	0.017	0.003	1	negative_190_Horlbeck_NTC	PCDHGA6	60	33934
0.870747923	-0.000781589	0	0	1	negative_190_Horlbeck_NTC	PCDHGA7	60	33934
0.809131854	-0.001898832	0	0.001	1	negative_190_Horlbeck_NTC	PCDHGA8	60	33934
0.918184712	-0.000260293	0	0	1	negative_190_Horlbeck_NTC	PCDHGB5	60	33934
0.905514906	-0.000390045	0	0	1	negative_190_Horlbeck_NTC	PCDHGA9	60	33934
0.850919211	-0.00111038	0	0.001	1	negative_190_Horlbeck_NTC	PCDHGB6	60	33934
0.782702637	-0.002276325	0	0.001	1	negative_190_Horlbeck_NTC	PCDHGA10	60	33934
0.92533393	-0.000276164	0	0	1	negative_190_Horlbeck_NTC	PCDHGB7	60	33934
0.870130542	-0.006502529	0.05	0.045	1	negative_190_Horlbeck_NTC	RELL2	60	33934
0.386677148	0.153442536	0.283	0.245	1	negative_190_Horlbeck_NTC	RNF14	60	33934
0.086427759	0.08893118	0.517	0.39	1	negative_190_Horlbeck_NTC	NDFIP1	60	33934
0.627096501	-0.006863095	0	0.004	1	negative_190_Horlbeck_NTC	ARHGAP26	60	33934
0.014077984	0.300671763	0.933	0.811	1	negative_190_Horlbeck_NTC	DIAPH1	60	33934
0.309618928	0.007071611	0.517	0.387	1	negative_190_Horlbeck_NTC	HDAC3	60	33934
0.015521688	0.077604904	0.117	0.048	1	negative_190_Horlbeck_NTC	FCHSD1	60	33934
0.153120557	0.036199114	0.083	0.044	1	negative_190_Horlbeck_NTC	ARAP3	60	33934
0.457390175	0.026462454	0.017	0.008	1	negative_190_Horlbeck_NTC	PCDH1	60	33934
0.827084049	-0.001619514	0	0.001	1	negative_190_Horlbeck_NTC	PCDH12	60	33934
0.435121655	0.000339786	0.417	0.342	1	negative_190_Horlbeck_NTC	GNPDA1	60	33934
0.597545979	-0.0511841	0.05	0.066	1	negative_190_Horlbeck_NTC	SPRY4	60	33934
0.044588977	0.015578468	0.033	0.009	1	negative_190_Horlbeck_NTC	CMYA5	60	33934
0.854659862	-0.000955305	0	0.001	1	negative_190_Horlbeck_NTC	THBS4	60	33934
0.718329905	-0.060684243	0.133	0.144	1	negative_190_Horlbeck_NTC	ZFYVE16	60	33934
0.870747923	-0.000885658	0	0	1	negative_190_Horlbeck_NTC	FAM151B	60	33934
0.04012416	0.114350753	0.317	0.196	1	negative_190_Horlbeck_NTC	MSH3	60	33934
0.862459457	-0.000941392	0	0.001	1	negative_190_Horlbeck_NTC	RASGRF2	60	33934
0.870747923	-0.000798873	0	0	1	negative_190_Horlbeck_NTC	CKMT2	60	33934
0.168142908	0.149228258	0.633	0.571	1	negative_190_Horlbeck_NTC	ZCCHC9	60	33934
0.840570191	-0.067304059	0.133	0.135	1	negative_190_Horlbeck_NTC	HOMER1	60	33934
0.790251172	-0.002381474	0	0.001	1	negative_190_Horlbeck_NTC	MTX3	60	33934
0.987898601	-0.011715769	0.033	0.033	1	negative_190_Horlbeck_NTC	SERINC5	60	33934
0.800802631	-0.001755657	0	0.001	1	negative_190_Horlbeck_NTC	LINC01337	60	33934
0.057801305	0.169945574	0.85	0.643	1	negative_190_Horlbeck_NTC	DHFR	60	33934
0.291126003	-0.04078293	0.017	0.046	1	negative_190_Horlbeck_NTC	CKMT2-AS1	60	33934
0.911618941	-0.000355701	0	0	1	negative_190_Horlbeck_NTC	PSMB8-AS1	60	33934
0.448400742	-0.0199535	0	0.009	1	negative_190_Horlbeck_NTC	PSMB9	60	33934
0.05189454	-0.289203059	0.633	0.699	1	negative_190_Horlbeck_NTC	BRD2	60	33934
0.664633651	-0.005186338	0	0.003	1	negative_190_Horlbeck_NTC	HLA-DPB1	60	33934
0.821495012	-0.050145941	0.65	0.539	1	negative_190_Horlbeck_NTC	SLC39A7	60	33934
0.150170315	0.060881636	0.15	0.094	1	negative_190_Horlbeck_NTC	HSD17B8	60	33934
0.023729367	0.11193003	0.35	0.21	1	negative_190_Horlbeck_NTC	RING1	60	33934
0.057713256	0.023796378	0.017	0.003	1	negative_190_Horlbeck_NTC	HLA-DOB	60	33934
0.054255312	0.074240106	0.133	0.069	1	negative_190_Horlbeck_NTC	TAP2	60	33934
0.526880273	-0.012515109	0	0.007	1	negative_190_Horlbeck_NTC	PSMB8	60	33934
0.871715212	-0.015942038	0.017	0.014	1	negative_190_Horlbeck_NTC	TAP1	60	33934
0.581504013	-0.009518618	0	0.005	1	negative_190_Horlbeck_NTC	HLA-DMA	60	33934
0.911618941	-0.00044549	0	0	1	negative_190_Horlbeck_NTC	HLA-DOA	60	33934
0.782702637	-0.002125788	0	0.001	1	negative_190_Horlbeck_NTC	HLA-DPA1	60	33934
0.792834276	-0.002181647	0	0.001	1	negative_190_Horlbeck_NTC	COL11A2	60	33934
0.705673877	-0.047937663	0.1	0.114	1	negative_190_Horlbeck_NTC	RXRB	60	33934
0.803536713	-0.002063105	0	0.001	1	negative_190_Horlbeck_NTC	GCA	60	33934
0.014915389	0.129829775	0.483	0.299	1	negative_190_Horlbeck_NTC	TANK	60	33934
0.761621861	-0.002984825	0	0.002	1	negative_190_Horlbeck_NTC	TBR1	60	33934
0.911618941	-0.000368029	0	0	1	negative_190_Horlbeck_NTC	LINC01806	60	33934
0.021830556	0.149693305	1	0.958	1	negative_190_Horlbeck_NTC	PSMD14	60	33934
0.479103882	-0.019374524	0	0.008	1	negative_190_Horlbeck_NTC	IFIH1	60	33934
0.750762938	-0.002920861	0	0.002	1	negative_190_Horlbeck_NTC	RBMS1	60	33934
0.0879954	0.022907335	0.017	0.004	1	negative_190_Horlbeck_NTC	LINC01905	60	33934
0.787702335	-0.002349888	0	0.001	1	negative_190_Horlbeck_NTC	TCF4-AS2	60	33934
0.035678866	0.012440575	0.033	0.008	1	negative_190_Horlbeck_NTC	RAB27B	60	33934
0.862459457	-0.000940598	0	0.001	1	negative_190_Horlbeck_NTC	LINC01415	60	33934
0.199566714	0.071005261	0.4	0.299	1	negative_190_Horlbeck_NTC	TCF4	60	33934
0.911618941	-0.000346327	0	0	1	negative_190_Horlbeck_NTC	LINC01929	60	33934
0.933253807	-0.0002685	0	0	1	negative_190_Horlbeck_NTC	LINC01539	60	33934
0.341119274	-0.024974033	0	0.015	1	negative_190_Horlbeck_NTC	CCDC68	60	33934
0.478301714	-0.071446059	0.2	0.243	1	negative_190_Horlbeck_NTC	RHOXF2	60	33934
0.283382675	0.036138878	0.15	0.104	1	negative_190_Horlbeck_NTC	ZBTB33	60	33934
0.899788194	-0.000395747	0	0	1	negative_190_Horlbeck_NTC	ATP1B4	60	33934
0.056687064	0.199443849	0.9	0.78	1	negative_190_Horlbeck_NTC	MCTS1	60	33934
0.577925655	-0.001127993	0.017	0.01	1	negative_190_Horlbeck_NTC	GLUD2	60	33934
0.755041473	-0.002740614	0	0.002	1	negative_190_Horlbeck_NTC	RHOXF2B	60	33934
0.933253807	-0.00023061	0	0	1	negative_190_Horlbeck_NTC	RHOXF1	60	33934
0.933253807	-0.000183314	0	0	1	negative_190_Horlbeck_NTC	TMEM255A	60	33934
0.359528607	-0.174886605	0.233	0.26	1	negative_190_Horlbeck_NTC	LAMP2	60	33934
0.48075213	-0.127101434	0.2	0.219	1	negative_190_Horlbeck_NTC	CUL4B	60	33934
0.01788745	0.064339438	0.183	0.089	1	negative_190_Horlbeck_NTC	C1GALT1C1	60	33934
0.905514906	-0.000524224	0	0	1	negative_190_Horlbeck_NTC	CT47B1	60	33934
0.151011097	-0.057737104	0	0.033	1	negative_190_Horlbeck_NTC	C18orf54	60	33934
0.800802631	-0.001751924	0	0.001	1	negative_190_Horlbeck_NTC	STARD6	60	33934
0.970791094	-0.083024788	0.3	0.267	1	negative_190_Horlbeck_NTC	TERF1	60	33934
0.080787277	0.001212521	0.3	0.186	1	negative_190_Horlbeck_NTC	RDH10	60	33934
0.862459457	-0.000695523	0	0.001	1	negative_190_Horlbeck_NTC	STAU2-AS1	60	33934
0.054797117	0.114715076	0.5	0.366	1	negative_190_Horlbeck_NTC	TMEM70	60	33934
0.730518031	-0.004038669	0	0.002	1	negative_190_Horlbeck_NTC	LY96	60	33934
0.858503724	-0.001024169	0	0.001	1	negative_190_Horlbeck_NTC	SBSPON	60	33934
0.773065143	-0.002513431	0	0.001	1	negative_190_Horlbeck_NTC	C8orf89	60	33934
0.001207662	0.165617153	1	1	1	negative_190_Horlbeck_NTC	RPL7	60	33934
0.870747923	-0.00076198	0	0	1	negative_190_Horlbeck_NTC	RDH10-AS1	60	33934
0.144834707	0.094191978	0.35	0.246	1	negative_190_Horlbeck_NTC	STAU2	60	33934
0.748818007	-0.018148613	0.083	0.07	1	negative_190_Horlbeck_NTC	UBE2W	60	33934
0.379396256	0.069077106	0.867	0.822	1	negative_190_Horlbeck_NTC	ELOC	60	33934
0.035922361	0.020278119	0.017	0.003	1	negative_190_Horlbeck_NTC	ARL4D	60	33934
0.044407282	0.109250866	0.333	0.215	1	negative_190_Horlbeck_NTC	DHX8	60	33934
0.728588468	-0.003597043	0	0.002	1	negative_190_Horlbeck_NTC	LINC01976	60	33934
0.875105684	-0.000874241	0	0	1	negative_190_Horlbeck_NTC	NAGS	60	33934
0.195826715	-0.140957664	0.1	0.152	1	negative_190_Horlbeck_NTC	G6PC3	60	33934
0.882535883	-0.039656703	0.05	0.053	1	negative_190_Horlbeck_NTC	C17orf53	60	33934
0.820886317	-0.001667703	0	0.001	1	negative_190_Horlbeck_NTC	ASB16	60	33934
0.050167899	0.050429419	0.167	0.089	1	negative_190_Horlbeck_NTC	TMUB2	60	33934
0.843718085	-0.001357322	0	0.001	1	negative_190_Horlbeck_NTC	RUNDC3A	60	33934
0.280561568	0.018867218	0.267	0.197	1	negative_190_Horlbeck_NTC	GRN	60	33934
0.787911164	-0.001957291	0.017	0.013	1	negative_190_Horlbeck_NTC	FZD2	60	33934
0.576003286	-0.009559184	0	0.005	1	negative_190_Horlbeck_NTC	MEIOC	60	33934
0.170531023	-0.064052773	0.017	0.059	1	negative_190_Horlbeck_NTC	DBF4B	60	33934
0.847274184	-0.001203043	0	0.001	1	negative_190_Horlbeck_NTC	ADAM11	60	33934
0.833527032	-0.001351611	0	0.001	1	negative_190_Horlbeck_NTC	HIGD1B	60	33934
0.884328707	-0.000591649	0	0	1	negative_190_Horlbeck_NTC	CCDC103	60	33934
0.583887008	0.022339225	0.983	0.96	1	negative_190_Horlbeck_NTC	NMT1	60	33934
0.777018982	0.017696029	0.017	0.013	1	negative_190_Horlbeck_NTC	ACBD4	60	33934
0.844264004	0.018839579	0.283	0.263	1	negative_190_Horlbeck_NTC	HEXIM1	60	33934
0.409800332	-0.020320938	0	0.011	1	negative_190_Horlbeck_NTC	HEXIM2	60	33934
0.862459457	-0.001164121	0	0.001	1	negative_190_Horlbeck_NTC	LINC00854	60	33934
0.623221883	-0.007165595	0	0.004	1	negative_190_Horlbeck_NTC	LINC00910	60	33934
0.20813046	0.070394482	0.317	0.233	1	negative_190_Horlbeck_NTC	ETV4	60	33934
0.916333373	-0.045826246	0.117	0.117	1	negative_190_Horlbeck_NTC	DUSP3	60	33934
0.604025073	-0.009076921	0.017	0.01	1	negative_190_Horlbeck_NTC	MPP3	60	33934
0.002358921	0.025277529	0.033	0.005	1	negative_190_Horlbeck_NTC	MPP2	60	33934
0.847274184	-0.001289427	0	0.001	1	negative_190_Horlbeck_NTC	PPY	60	33934
0.74041471	-0.011259652	0	0.002	1	negative_190_Horlbeck_NTC	PYY	60	33934
0.26808872	-0.155601213	0.133	0.176	1	negative_190_Horlbeck_NTC	TMEM101	60	33934
0.301475949	-0.162863806	0.45	0.467	1	negative_190_Horlbeck_NTC	LSM12	60	33934
0.801606692	-0.034550151	0.15	0.133	1	negative_190_Horlbeck_NTC	HDAC5	60	33934
0.408529473	-0.030993567	0.033	0.06	1	negative_190_Horlbeck_NTC	ASB16-AS1	60	33934
0.222305715	0.022090082	0.15	0.098	1	negative_190_Horlbeck_NTC	ATXN7L3	60	33934
0.001632698	0.233386848	0.733	0.505	1	negative_190_Horlbeck_NTC	UBTF	60	33934
0.879044007	-0.053427526	0.017	0.019	1	negative_190_Horlbeck_NTC	SLC4A1	60	33934
0.016081863	0.015079674	0.017	0.002	1	negative_190_Horlbeck_NTC	RUNDC3A-AS1	60	33934
0.355076011	0.116942661	0.65	0.569	1	negative_190_Horlbeck_NTC	SLC25A39	60	33934
0.003865466	0.027306948	0.067	0.017	1	negative_190_Horlbeck_NTC	FAM171A2	60	33934
0.352522464	-0.024369039	0	0.014	1	negative_190_Horlbeck_NTC	ITGA2B	60	33934
0.117832556	-0.204522392	0.233	0.314	1	negative_190_Horlbeck_NTC	GPATCH8	60	33934
0.053543847	0.12173094	0.517	0.349	1	negative_190_Horlbeck_NTC	CCDC43	60	33934
0.109185674	0.020160664	0.017	0.004	1	negative_190_Horlbeck_NTC	GJC1	60	33934
0.05132333	0.106635328	0.633	0.437	1	negative_190_Horlbeck_NTC	EFTUD2	60	33934
0.001083031	0.015346625	0.017	0.001	1	negative_190_Horlbeck_NTC	GFAP	60	33934
0.895588639	-0.05014548	0.1	0.101	1	negative_190_Horlbeck_NTC	KIF18B	60	33934
0.761621861	-0.002812894	0	0.002	1	negative_190_Horlbeck_NTC	C1QL1	60	33934
0.599272525	-0.051568721	0.05	0.065	1	negative_190_Horlbeck_NTC	DCAKD	60	33934
0.004991521	0.082893991	0.117	0.042	1	negative_190_Horlbeck_NTC	PLCD3	60	33934
0.974876831	-0.066946571	0.55	0.489	1	negative_190_Horlbeck_NTC	LUC7L2	60	33934
0.205266279	-0.113695851	0.217	0.293	1	negative_190_Horlbeck_NTC	FMC1	60	33934
0.911618941	-0.000420599	0	0	1	negative_190_Horlbeck_NTC	C7orf55-LUC7L2	60	33934
0.116161927	0.052633089	0.25	0.162	1	negative_190_Horlbeck_NTC	TTC26	60	33934
0.280995263	-0.032498924	0	0.019	1	negative_190_Horlbeck_NTC	TBXAS1	60	33934
0.597319052	0.028891925	0.55	0.509	1	negative_190_Horlbeck_NTC	TRIM24	60	33934
0.437232357	-0.017651173	0	0.01	1	negative_190_Horlbeck_NTC	CLEC2L	60	33934
0.884328707	-0.00071603	0	0	1	negative_190_Horlbeck_NTC	TMEM213	60	33934
0.981264935	-0.091873822	0.35	0.311	1	negative_190_Horlbeck_NTC	UBN2	60	33934
0.963692975	-0.120174817	0.283	0.249	1	negative_190_Horlbeck_NTC	HIPK2	60	33934
0.654996722	0.023265727	0.383	0.337	1	negative_190_Horlbeck_NTC	ZC3HAV1	60	33934
0.021567348	0.105993994	0.133	0.062	1	negative_190_Horlbeck_NTC	PARP12	60	33934
0.730518031	-0.003558298	0	0.002	1	negative_190_Horlbeck_NTC	KIAA1549	60	33934
0.894377407	-0.000598475	0	0	1	negative_190_Horlbeck_NTC	SVOPL	60	33934
0.805861843	-0.059930914	0.183	0.158	1	negative_190_Horlbeck_NTC	C5orf22	60	33934
0.74041471	-0.003591608	0	0.002	1	negative_190_Horlbeck_NTC	PDZD2	60	33934
0.412147683	0.035082706	1	0.987	1	negative_190_Horlbeck_NTC	SUB1	60	33934
0.875105684	-0.000732665	0	0	1	negative_190_Horlbeck_NTC	NPR3	60	33934
0.010057852	0.217459432	0.983	0.935	1	negative_190_Horlbeck_NTC	TARS	60	33934
0.431584625	-0.014214107	0.233	0.176	1	negative_190_Horlbeck_NTC	DROSHA	60	33934
0.81037652	-0.071881822	0.317	0.308	1	negative_190_Horlbeck_NTC	GOLPH3	60	33934
0.239095999	0.019839661	0.25	0.178	1	negative_190_Horlbeck_NTC	MTMR12	60	33934
0.360397627	0.054466936	0.667	0.52	1	negative_190_Horlbeck_NTC	ZFR	60	33934
0.580074569	-0.162771233	0	0.093	1	negative_196_Horlbeck_NTC	AP1AR	3	33991
0.827719159	-0.028186576	0	0.016	1	negative_196_Horlbeck_NTC	ALPK1	3	33991
0.535434041	0.132598544	1	0.676	1	negative_196_Horlbeck_NTC	LARP7	3	33991
0.911838511	-0.008851886	0	0.004	1	negative_196_Horlbeck_NTC	ANK2	3	33991
0.712943961	-0.079794705	0	0.043	1	negative_196_Horlbeck_NTC	TIFA	3	33991
0.978345541	-0.000635641	0	0	1	negative_196_Horlbeck_NTC	NEUROG2	3	33991
0.624811334	-0.129611492	0	0.074	1	negative_196_Horlbeck_NTC	ZGRF1	3	33991
0.982659225	-0.000374488	0	0	1	negative_196_Horlbeck_NTC	CAMK2D	3	33991
0.947350255	-0.003976208	0	0.001	1	negative_196_Horlbeck_NTC	ANO5	3	33991
0.977086404	-0.000531645	0	0	1	negative_196_Horlbeck_NTC	GAS2	3	33991
0.058023799	0.432734634	0.333	0.067	1	negative_196_Horlbeck_NTC	FANCF	3	33991
0.392018978	-0.536908234	1	0.801	1	negative_196_Horlbeck_NTC	SVIP	3	33991
0.536742465	-0.202327937	0	0.113	1	negative_196_Horlbeck_NTC	PAPOLG	3	33991
0.864039556	-0.060254491	0.333	0.242	1	negative_196_Horlbeck_NTC	REL	3	33991
0.515152492	-0.216939249	0	0.124	1	negative_196_Horlbeck_NTC	PEX13	3	33991
0.66049548	-0.108182012	0	0.061	1	negative_196_Horlbeck_NTC	KIAA1841	3	33991
0.982659225	-0.000405081	0	0	1	negative_196_Horlbeck_NTC	C2orf74	3	33991
0.907789128	-0.009804076	0	0.004	1	negative_196_Horlbeck_NTC	BCL11A	3	33991
0.692340813	-0.087965478	0	0.05	1	negative_196_Horlbeck_NTC	PUS10	3	33991
0.147064449	0.334164633	1	0.388	1	negative_196_Horlbeck_NTC	USP34	3	33991
0.899288779	-0.152263051	1	0.733	1	negative_196_Horlbeck_NTC	XPO1	3	33991
0.988459505	-0.000107851	0	0	1	negative_196_Horlbeck_NTC	IRAK3	3	33991
0.038767699	0.260006414	0.333	0.054	1	negative_196_Horlbeck_NTC	HELB	3	33991
0.202330449	-0.661425537	0	0.367	1	negative_196_Horlbeck_NTC	CAND1	3	33991
0.581853854	-0.15914274	0	0.092	1	negative_196_Horlbeck_NTC	DYRK2	3	33991
0.091552433	-0.990379248	0.333	0.687	1	negative_196_Horlbeck_NTC	LLPH	3	33991
0.855120532	0.029656085	0.333	0.294	1	negative_196_Horlbeck_NTC	TMBIM4	3	33991
0.958039196	-0.001928856	0	0.001	1	negative_196_Horlbeck_NTC	GRIP1	3	33991
0.968787046	-0.000870807	0	0.001	1	negative_196_Horlbeck_NTC	OGFRP1	3	33991
0.088502459	0.418085423	0.333	0.079	1	negative_196_Horlbeck_NTC	SERHL2	3	33991
0.935809455	-0.004328717	0	0.002	1	negative_196_Horlbeck_NTC	BIK	3	33991
0.484529277	0.307531948	0.667	0.453	1	negative_196_Horlbeck_NTC	TSPO	3	33991
0.948976041	-0.002888907	0	0.001	1	negative_196_Horlbeck_NTC	PNPLA3	3	33991
0.00201762	0.815253795	1	0.238	1	negative_196_Horlbeck_NTC	SAMM50	3	33991
0.023518462	0.705141257	0.667	0.197	1	negative_196_Horlbeck_NTC	PARVB	3	33991
0.967899893	-0.000935994	0	0.001	1	negative_196_Horlbeck_NTC	CYP2D6	3	33991
0.507806389	-0.222306324	0	0.128	1	negative_196_Horlbeck_NTC	TCF20	3	33991
0.939877109	-0.003105212	0	0.002	1	negative_196_Horlbeck_NTC	LINC01315	3	33991
0.972621157	-0.00073517	0	0	1	negative_196_Horlbeck_NTC	NFAM1	3	33991
0.883876477	-0.176046836	0.333	0.303	1	negative_196_Horlbeck_NTC	RRP7A	3	33991
0.025319465	0.529598197	0.667	0.166	1	negative_196_Horlbeck_NTC	POLDIP3	3	33991
0.669179142	-0.285996084	0.333	0.374	1	negative_196_Horlbeck_NTC	CYB5R3	3	33991
0.972621157	-0.000760389	0	0	1	negative_196_Horlbeck_NTC	A4GALT	3	33991
0.393410229	-0.369831127	0	0.198	1	negative_196_Horlbeck_NTC	ARFGAP3	3	33991
0.381884863	0.268825074	0.333	0.159	1	negative_196_Horlbeck_NTC	PACSIN2	3	33991
0.914097987	-0.00754413	0	0.004	1	negative_196_Horlbeck_NTC	TTLL1	3	33991
0.557829594	-0.174951003	0	0.103	1	negative_196_Horlbeck_NTC	MCAT	3	33991
0.390186546	-0.342040419	0	0.2	1	negative_196_Horlbeck_NTC	TTLL12	3	33991
0.979682135	-0.000334488	0	0	1	negative_196_Horlbeck_NTC	SCUBE1	3	33991
0.981112425	-0.000384272	0	0	1	negative_196_Horlbeck_NTC	EFCAB6	3	33991
0.963020849	-0.001370301	0	0.001	1	negative_196_Horlbeck_NTC	SULT4A1	3	33991
0.98625775	-0.000279784	0	0	1	negative_196_Horlbeck_NTC	PRMT8	3	33991
0.080953005	1.157415225	0.667	0.331	1	negative_196_Horlbeck_NTC	CCND2	3	33991
0.823691553	-0.030490228	0	0.016	1	negative_196_Horlbeck_NTC	TIGAR	3	33991
0.262396966	-0.551802865	0	0.304	1	negative_196_Horlbeck_NTC	RAD51AP1	3	33991
0.048984784	0.440674144	0.333	0.063	1	negative_196_Horlbeck_NTC	DYRK4	3	33991
0.199592627	-0.658593003	0	0.37	1	negative_196_Horlbeck_NTC	NDUFA9	3	33991
0.978345541	-0.000582658	0	0	1	negative_196_Horlbeck_NTC	GALNT8	3	33991
0.719954047	-0.071306441	0	0.041	1	negative_196_Horlbeck_NTC	CRACR2A	3	33991
0.897955437	-0.010624543	0	0.005	1	negative_196_Horlbeck_NTC	PARP11	3	33991
0.97064155	-0.000789365	0	0	1	negative_196_Horlbeck_NTC	FGF23	3	33991
0.126702018	0.237756963	0.333	0.08	1	negative_196_Horlbeck_NTC	C12orf4	3	33991
0.959400136	-0.001776049	0	0.001	1	negative_196_Horlbeck_NTC	AKAP3	3	33991
0.982659225	-0.000445581	0	0	1	negative_196_Horlbeck_NTC	ESRP1	3	33991
0.1561898	0.489992714	0.333	0.104	1	negative_196_Horlbeck_NTC	DPY19L4	3	33991
0.579472926	0.067081084	0.333	0.179	1	negative_196_Horlbeck_NTC	INTS8	3	33991
0.369550963	-0.372434518	0	0.215	1	negative_196_Horlbeck_NTC	NDUFAF6	3	33991
0.365419254	-0.391064458	0	0.218	1	negative_196_Horlbeck_NTC	PLEKHF2	3	33991
0.957375011	-0.001809287	0	0.001	1	negative_196_Horlbeck_NTC	C8orf37-AS1	3	33991
0.949529605	-0.002584813	0	0.001	1	negative_196_Horlbeck_NTC	GEM	3	33991
0.660084973	-0.105327068	0	0.061	1	negative_196_Horlbeck_NTC	RAD54B	3	33991
0.852673861	-0.0210715	0	0.011	1	negative_196_Horlbeck_NTC	FSBP	3	33991
0.450589576	-0.334677846	0	0.161	1	negative_196_Horlbeck_NTC	CCNE2	3	33991
0.000122444	0.315049268	0.333	0.02	1	negative_196_Horlbeck_NTC	TP53INP1	3	33991
0.813326466	-0.032097351	0	0.018	1	negative_196_Horlbeck_NTC	C8orf37	3	33991
0.227339497	-0.608330518	0	0.34	1	negative_196_Horlbeck_NTC	PNP	3	33991
0.98625775	-0.0002088	0	0	1	negative_196_Horlbeck_NTC	RNASE4	3	33991
0.903327328	-0.010490448	0	0.005	1	negative_196_Horlbeck_NTC	ANG	3	33991
0.97064155	-0.000827423	0	0	1	negative_196_Horlbeck_NTC	RNASE6	3	33991
0.406502324	-0.328639244	0	0.189	1	negative_196_Horlbeck_NTC	METTL17	3	33991
0.982659225	-0.000439958	0	0	1	negative_196_Horlbeck_NTC	SLC39A2	3	33991
0.981112425	-0.000400733	0	0	1	negative_196_Horlbeck_NTC	TPPP2	3	33991
0.843073691	-0.022199915	0	0.013	1	negative_196_Horlbeck_NTC	ARHGEF40	3	33991
0.944746798	-0.002948281	0	0.002	1	negative_196_Horlbeck_NTC	TMEM253	3	33991
0.934082125	-0.004359221	0	0.002	1	negative_196_Horlbeck_NTC	RPGRIP1	3	33991
0.309109224	0.157037134	0.667	0.278	1	negative_196_Horlbeck_NTC	TOX4	3	33991
0.674512262	-0.105821437	0	0.056	1	negative_196_Horlbeck_NTC	RNASE1	3	33991
0.45340503	0.112623933	0.333	0.151	1	negative_196_Horlbeck_NTC	NDRG2	3	33991
0.818203048	-0.030635583	0	0.017	1	negative_196_Horlbeck_NTC	ZNF219	3	33991
0.979682135	-0.000495698	0	0	1	negative_196_Horlbeck_NTC	OR5AU1	3	33991
0.302145076	0.273607805	1	0.97	1	negative_196_Horlbeck_NTC	HNRNPC	3	33991
0.122396866	0.600811616	1	0.697	1	negative_196_Horlbeck_NTC	SUPT16H	3	33991
0.404619147	0.112914345	0.667	0.305	1	negative_196_Horlbeck_NTC	CHD8	3	33991
0.059463701	0.268099292	0.333	0.061	1	negative_196_Horlbeck_NTC	RAB2B	3	33991
0.567202681	-0.167225247	0	0.099	1	negative_196_Horlbeck_NTC	METTL3	3	33991
0.645711556	-0.11114192	0	0.066	1	negative_196_Horlbeck_NTC	SALL2	3	33991
0.966195285	-0.001274659	0	0.001	1	negative_196_Horlbeck_NTC	OR10G3	3	33991
0.856396363	-0.043399929	1	0.652	1	negative_196_Horlbeck_NTC	APEX1	3	33991
0.312869108	-0.450259163	0	0.259	1	negative_196_Horlbeck_NTC	OSGEP	3	33991
0.978345541	-0.000429153	0	0	1	negative_196_Horlbeck_NTC	GPR37L1	3	33991
0.934940058	-0.003951426	0	0.002	1	negative_196_Horlbeck_NTC	ELF3	3	33991
0.93713609	-0.003753754	0	0.002	1	negative_196_Horlbeck_NTC	SHISA4	3	33991
0.70032047	-0.277094529	0.333	0.357	1	negative_196_Horlbeck_NTC	IPO9	3	33991
0.550557467	-0.184279989	0	0.107	1	negative_196_Horlbeck_NTC	NAV1	3	33991
0.958714061	-0.001544432	0	0.001	1	negative_196_Horlbeck_NTC	LGR6	3	33991
0.314467737	0.143773884	0.333	0.12	1	negative_196_Horlbeck_NTC	PPP1R12B	3	33991
0.970583988	-0.129720999	0.333	0.285	1	negative_196_Horlbeck_NTC	RNPEP	3	33991
0.679561614	0.103850844	1	0.755	1	negative_196_Horlbeck_NTC	TIMM17A	3	33991
0.773272128	-0.047793302	0	0.027	1	negative_196_Horlbeck_NTC	PCAT6	3	33991
0.984356345	-0.00027188	0	0	1	negative_196_Horlbeck_NTC	IGFN1	3	33991
0.852673861	-0.021619245	0	0.011	1	negative_196_Horlbeck_NTC	PPFIA4	3	33991
0.545895452	-0.360146606	0.333	0.553	1	negative_196_Horlbeck_NTC	TMEM183A	3	33991
0.4500542	0.410251667	0.667	0.45	1	negative_196_Horlbeck_NTC	KDM5B	3	33991
0.914754551	-0.006751262	0	0.004	1	negative_196_Horlbeck_NTC	LMOD1	3	33991
0.536742465	-0.200828054	0	0.113	1	negative_196_Horlbeck_NTC	CSRP1	3	33991
1.21E-42	0.546886655	0.333	0.002	2.53E-38	negative_196_Horlbeck_NTC	SYT2	3	33991
0.98625775	-0.000168311	0	0	1	negative_196_Horlbeck_NTC	ELF3-AS1	3	33991
0.635105806	-0.124022841	0	0.07	1	negative_196_Horlbeck_NTC	ARL8A	3	33991
0.262062346	0.307424621	0.667	0.322	1	negative_196_Horlbeck_NTC	TMEM9	3	33991
0.82902807	-0.027507535	0	0.015	1	negative_196_Horlbeck_NTC	IPO9-AS1	3	33991
0.210390884	-0.719418516	0	0.358	1	negative_196_Horlbeck_NTC	PTPN7	3	33991
0.98625775	-0.000278742	0	0	1	negative_196_Horlbeck_NTC	TNNT2	3	33991
0.57781185	-0.350695378	0.333	0.536	1	negative_196_Horlbeck_NTC	UBE2T	3	33991
0.98625775	-0.000278832	0	0	1	negative_196_Horlbeck_NTC	ASCL5	3	33991
0.490183357	0.128956661	0.667	0.377	1	negative_196_Horlbeck_NTC	ADIPOR1	3	33991
0.973666585	-0.000702614	0	0	1	negative_196_Horlbeck_NTC	PHLDA3	3	33991
0.510241138	-0.225126571	0	0.127	1	negative_196_Horlbeck_NTC	CYB5R1	3	33991
0.34041737	-0.415372654	0	0.237	1	negative_196_Horlbeck_NTC	RABIF	3	33991
0.536034154	-0.201920826	0	0.114	1	negative_196_Horlbeck_NTC	KLHL12	3	33991
0.008437364	1.041097246	1	0.481	1	negative_196_Horlbeck_NTC	TARDBP	3	33991
0.984356345	-0.000327942	0	0	1	negative_196_Horlbeck_NTC	MTOR-AS1	3	33991
0.949529605	-0.002545698	0	0.001	1	negative_196_Horlbeck_NTC	ANGPTL7	3	33991
0.609922779	0.061971755	0.333	0.186	1	negative_196_Horlbeck_NTC	UBIAD1	3	33991
0.911838511	-0.013845431	0	0.004	1	negative_196_Horlbeck_NTC	LINC01647	3	33991
0.771423699	-0.048267408	0	0.027	1	negative_196_Horlbeck_NTC	FBXO44	3	33991
0.267720726	0.183681677	0.333	0.113	1	negative_196_Horlbeck_NTC	FBXO6	3	33991
0.961531671	-0.001333228	0	0.001	1	negative_196_Horlbeck_NTC	DRAXIN	3	33991
0.287609078	0.306668924	0.667	0.339	1	negative_196_Horlbeck_NTC	AGTRAP	3	33991
9.68E-18	0.372063308	0.333	0.004	2.02E-13	negative_196_Horlbeck_NTC	C1orf167	3	33991
0.656656668	-0.110468622	0	0.062	1	negative_196_Horlbeck_NTC	CLCN6	3	33991
0.839184714	-0.024382478	0	0.014	1	negative_196_Horlbeck_NTC	NPPA-AS1	3	33991
0.722977671	0.09818711	0.333	0.255	1	negative_196_Horlbeck_NTC	PLOD1	3	33991
0.604845444	-0.341337273	0.333	0.388	1	negative_196_Horlbeck_NTC	MFN2	3	33991
0.339139678	-0.416340335	0	0.238	1	negative_196_Horlbeck_NTC	MIIP	3	33991
0.776136196	-0.042792108	0	0.026	1	negative_196_Horlbeck_NTC	TNFRSF8	3	33991
0.268323668	-0.537593921	0	0.299	1	negative_196_Horlbeck_NTC	TNFRSF1B	3	33991
0.584074348	0.04837621	0.333	0.176	1	negative_196_Horlbeck_NTC	VPS13D	3	33991
0.98625775	-0.000174099	0	0	1	negative_196_Horlbeck_NTC	C1orf158	3	33991
0.927583649	-0.005219325	0	0.003	1	negative_196_Horlbeck_NTC	MASP2	3	33991
0.182226404	-0.840103209	0.667	0.796	1	negative_196_Horlbeck_NTC	SRM	3	33991
0.180975033	-0.705155249	0	0.393	1	negative_196_Horlbeck_NTC	EXOSC10	3	33991
0.085563486	0.700802947	0.667	0.251	1	negative_196_Horlbeck_NTC	MTOR	3	33991
0.882834134	-0.012325995	0	0.007	1	negative_196_Horlbeck_NTC	FBXO2	3	33991
0.913726418	-0.066559539	1	0.651	1	negative_196_Horlbeck_NTC	MAD2L2	3	33991
0.724860409	-0.259197751	0.333	0.422	1	negative_196_Horlbeck_NTC	MTHFR	3	33991
0.968787046	-0.000955231	0	0.001	1	negative_196_Horlbeck_NTC	NPPA	3	33991
0.319431336	-0.445028018	0	0.254	1	negative_196_Horlbeck_NTC	KIAA2013	3	33991
0.376130357	-0.364758934	0	0.21	1	negative_196_Horlbeck_NTC	DHRS3	3	33991
0.975892682	-0.000668744	0	0	1	negative_196_Horlbeck_NTC	HNRNPCL1	3	33991
0.945773182	-0.002151871	0	0.002	1	negative_196_Horlbeck_NTC	MFSD2A	3	33991
0.93156397	-0.122196333	1	0.712	1	negative_196_Horlbeck_NTC	CAP1	3	33991
0.889753549	-0.015652302	0.333	0.299	1	negative_196_Horlbeck_NTC	RLF	3	33991
0.98625775	-0.00018728	0	0	1	negative_196_Horlbeck_NTC	TMCO2	3	33991
0.96657077	-0.139758664	0.333	0.28	1	negative_196_Horlbeck_NTC	ZMPSTE24	3	33991
0.120332079	-0.909019539	0.333	0.652	1	negative_196_Horlbeck_NTC	SMAP2	3	33991
0.639710789	-0.118475297	0	0.068	1	negative_196_Horlbeck_NTC	ZFP69B	3	33991
0.801660233	-0.035904207	0	0.021	1	negative_196_Horlbeck_NTC	ZFP69	3	33991
4.22E-05	0.347924059	0.333	0.018	0.879388531	negative_196_Horlbeck_NTC	EXO5	3	33991
0.126805167	0.216247959	0.333	0.079	1	negative_196_Horlbeck_NTC	ZNF684	3	33991
0.969026078	-0.141300722	0.333	0.279	1	negative_196_Horlbeck_NTC	NFYC	3	33991
0.847245404	-0.022150858	0	0.012	1	negative_196_Horlbeck_NTC	KCNQ4	3	33991
0.230804404	0.376457865	0.667	0.373	1	negative_196_Horlbeck_NTC	CTPS1	3	33991
0.916083092	-0.006522882	0	0.004	1	negative_196_Horlbeck_NTC	SLFNL1-AS1	3	33991
0.914425639	-0.006978571	0	0.004	1	negative_196_Horlbeck_NTC	FOXO6	3	33991
0.940818985	-0.003087982	0	0.002	1	negative_196_Horlbeck_NTC	BMP8B	3	33991
0.268042181	-0.530815023	0	0.299	1	negative_196_Horlbeck_NTC	TRIT1	3	33991
0.78107874	-0.043607962	0	0.025	1	negative_196_Horlbeck_NTC	MYCL	3	33991
0.087436234	0.569365812	1	0.496	1	negative_196_Horlbeck_NTC	PPT1	3	33991
0.948976041	-0.002305046	0	0.001	1	negative_196_Horlbeck_NTC	COL9A2	3	33991
0.930352085	-0.004302067	0	0.003	1	negative_196_Horlbeck_NTC	RIMS3	3	33991
0.747522856	-0.060877878	0	0.033	1	negative_196_Horlbeck_NTC	NFYC-AS1	3	33991
0.821318647	-0.032542252	0	0.017	1	negative_196_Horlbeck_NTC	CITED4	3	33991
0.94424069	-0.003037643	0	0.002	1	negative_196_Horlbeck_NTC	SLFNL1	3	33991
0.63033474	-0.124150638	0	0.072	1	negative_196_Horlbeck_NTC	SCMH1	3	33991
0.981112425	-0.000333802	0	0	1	negative_196_Horlbeck_NTC	EDN2	3	33991
0.497447748	-0.231593801	0	0.134	1	negative_196_Horlbeck_NTC	ABCD3	3	33991
0.441956609	-0.310159962	0	0.166	1	negative_196_Horlbeck_NTC	TMEM56	3	33991
0.909325177	-0.007462721	0	0.004	1	negative_196_Horlbeck_NTC	TMEM56-RWDD3	3	33991
0.539231073	-0.197542837	0	0.112	1	negative_196_Horlbeck_NTC	RWDD3	3	33991
0.98625775	-0.000140175	0	0	1	negative_196_Horlbeck_NTC	ABCA4	3	33991
0.981112425	-0.000434284	0	0	1	negative_196_Horlbeck_NTC	ARHGAP29	3	33991
0.967899893	-0.000988271	0	0.001	1	negative_196_Horlbeck_NTC	F3	3	33991
0.981112425	-0.000315312	0	0	1	negative_196_Horlbeck_NTC	CNN3	3	33991
0.102041453	0.408102421	0.333	0.082	1	negative_196_Horlbeck_NTC	ALG14	3	33991
0.876541736	-0.19284946	0.667	0.53	1	negative_196_Horlbeck_NTC	WAC	3	33991
0.584970617	-0.165232083	0	0.091	1	negative_196_Horlbeck_NTC	BAMBI	3	33991
0.930756611	-0.005098603	0	0.003	1	negative_196_Horlbeck_NTC	MPP7	3	33991
0.340581372	0.133151551	0.333	0.126	1	negative_196_Horlbeck_NTC	WAC-AS1	3	33991
0.98625775	-0.000148378	0	0	1	negative_196_Horlbeck_NTC	LINC00837	3	33991
0.971614124	-0.000733746	0	0	1	negative_196_Horlbeck_NTC	SVIL	3	33991
0.89432214	-0.057171114	0.333	0.251	1	negative_196_Horlbeck_NTC	MLLT10	3	33991
0.929964661	0.183395271	0.333	0.419	1	negative_196_Horlbeck_NTC	COMMD3	3	33991
0.20449792	0.30967388	0.667	0.279	1	negative_196_Horlbeck_NTC	BMI1	3	33991
0.632598632	-0.1221468	0	0.071	1	negative_196_Horlbeck_NTC	SPAG6	3	33991
0.929949895	-0.004515538	0	0.003	1	negative_196_Horlbeck_NTC	ARMC3	3	33991
0.537160562	0.072926828	0.333	0.169	1	negative_196_Horlbeck_NTC	MSRB2	3	33991
0.891549639	-0.011937229	0	0.006	1	negative_196_Horlbeck_NTC	OTUD1	3	33991
0.881879029	-0.01301154	0	0.007	1	negative_196_Horlbeck_NTC	SKIDA1	3	33991
0.795061049	-0.249738913	0.667	0.642	1	negative_196_Horlbeck_NTC	DNAJC1	3	33991
0.961531671	-0.001478254	0	0.001	1	negative_196_Horlbeck_NTC	EBLN1	3	33991
0.731255182	0.144474349	0.333	0.284	1	negative_196_Horlbeck_NTC	PIP4K2A	3	33991
0.988459505	-0.000177633	0	0	1	negative_196_Horlbeck_NTC	KIAA1217	3	33991
0.644142832	-0.117898655	0	0.067	1	negative_196_Horlbeck_NTC	MED17	3	33991
0.984356345	-0.00035654	0	0	1	negative_196_Horlbeck_NTC	FAT3	3	33991
0.656656668	-0.110616581	0	0.062	1	negative_196_Horlbeck_NTC	DEUP1	3	33991
0.10726941	0.45102976	0.667	0.248	1	negative_196_Horlbeck_NTC	CEP295	3	33991
0.460878178	-0.28035312	0	0.155	1	negative_196_Horlbeck_NTC	C11orf54	3	33991
0.962268917	-0.00122088	0	0.001	1	negative_196_Horlbeck_NTC	SCARNA9	3	33991
0.966195285	-0.001350749	0	0.001	1	negative_196_Horlbeck_NTC	VSTM5	3	33991
0.469790111	-0.27224764	0	0.149	1	negative_196_Horlbeck_NTC	SMCO4	3	33991
0.601569418	-0.146930124	0	0.084	1	negative_196_Horlbeck_NTC	SLC36A4	3	33991
0.787157406	-0.002739183	1	0.682	1	negative_196_Horlbeck_NTC	TAF1D	3	33991
0.702290856	0.202318865	1	0.972	1	negative_196_Horlbeck_NTC	TUBA1C	3	33991
0.866054967	-0.018177126	0	0.009	1	negative_196_Horlbeck_NTC	PRPH	3	33991
0.746747741	-0.001721022	0.333	0.216	1	negative_196_Horlbeck_NTC	TROAP	3	33991
0.869884375	-0.015639239	0	0.009	1	negative_196_Horlbeck_NTC	DNAJC22	3	33991
0.681483243	0.167039928	0.333	0.262	1	negative_196_Horlbeck_NTC	SPATS2	3	33991
0.972621157	-0.000711391	0	0	1	negative_196_Horlbeck_NTC	KCNH3	3	33991
0.786530061	-0.040077739	0	0.024	1	negative_196_Horlbeck_NTC	PRPF40B	3	33991
0.943797624	-0.116838079	1	0.929	1	negative_196_Horlbeck_NTC	TMBIM6	3	33991
0.929550001	-0.004777302	0	0.003	1	negative_196_Horlbeck_NTC	BCDIN3D-AS1	3	33991
0.972621157	-0.00074823	0	0	1	negative_196_Horlbeck_NTC	AQP2	3	33991
0.979682135	-0.000417387	0	0	1	negative_196_Horlbeck_NTC	AQP6	3	33991
0.905978992	-0.008371435	0	0.005	1	negative_196_Horlbeck_NTC	ASIC1	3	33991
0.01797657	0.645975993	1	0.325	1	negative_196_Horlbeck_NTC	SMARCD1	3	33991
0.926811899	-0.005115883	0	0.003	1	negative_196_Horlbeck_NTC	GPD1	3	33991
0.674105512	-0.266088599	0.333	0.445	1	negative_196_Horlbeck_NTC	COX14	3	33991
0.021094349	0.669203893	1	0.401	1	negative_196_Horlbeck_NTC	LARP4	3	33991
0.288891948	0.393135194	0.333	0.145	1	negative_196_Horlbeck_NTC	DIP2B	3	33991
0.257923549	0.197259171	0.667	0.263	1	negative_196_Horlbeck_NTC	ATF1	3	33991
0.29628607	0.157990119	0.333	0.118	1	negative_196_Horlbeck_NTC	METTL7A	3	33991
0.308515083	0.152261318	0.333	0.12	1	negative_196_Horlbeck_NTC	KMT2D	3	33991
0.718358866	-0.072241218	0	0.042	1	negative_196_Horlbeck_NTC	RHEBL1	3	33991
0.916083092	-0.006615651	0	0.004	1	negative_196_Horlbeck_NTC	DHH	3	33991
0.140911184	0.385809034	0.333	0.094	1	negative_196_Horlbeck_NTC	LMBR1L	3	33991
0.780968412	-0.067813777	1	0.998	1	negative_196_Horlbeck_NTC	TUBA1B	3	33991
0.33947751	-0.557128976	0	0.238	1	negative_196_Horlbeck_NTC	TUBA1A	3	33991
0.914425639	-0.006739688	0	0.004	1	negative_196_Horlbeck_NTC	C1QL4	3	33991
0.899381721	0.010350209	0.333	0.309	1	negative_196_Horlbeck_NTC	MCRS1	3	33991
0.952987637	-0.002402737	0	0.001	1	negative_196_Horlbeck_NTC	FAM186B	3	33991
0.732329244	-0.065513949	0	0.038	1	negative_196_Horlbeck_NTC	FMNL3	3	33991
0.712262207	-0.074412082	0	0.043	1	negative_196_Horlbeck_NTC	NCKAP5L	3	33991
0.647919927	-0.116727237	0	0.065	1	negative_196_Horlbeck_NTC	BCDIN3D	3	33991
0.968787046	-0.001010674	0	0.001	1	negative_196_Horlbeck_NTC	FAIM2	3	33991
0.329387056	-0.454653832	0	0.246	1	negative_196_Horlbeck_NTC	RACGAP1	3	33991
0.593588309	-0.155368429	0	0.087	1	negative_196_Horlbeck_NTC	CERS5	3	33991
0.156394262	0.429446513	0.667	0.308	1	negative_196_Horlbeck_NTC	LIMA1	3	33991
0.977086404	-0.000616825	0	0	1	negative_196_Horlbeck_NTC	FAM186A	3	33991
0.560074354	-0.182297001	0	0.102	1	negative_196_Horlbeck_NTC	SLC11A2	3	33991
9.23E-07	0.356042623	0.333	0.013	0.019233125	negative_196_Horlbeck_NTC	POC1B-AS1	3	33991
0.796078005	-0.039256783	0	0.022	1	negative_196_Horlbeck_NTC	ATP2B1-AS1	3	33991
0.965374404	-0.000943782	0	0.001	1	negative_196_Horlbeck_NTC	DUSP6	3	33991
0.06065243	0.266914474	0.333	0.062	1	negative_196_Horlbeck_NTC	POC1B	3	33991
0.964572523	-0.001398419	0	0.001	1	negative_196_Horlbeck_NTC	GALNT4	3	33991
0.964572523	-0.001249644	0	0.001	1	negative_196_Horlbeck_NTC	POC1B-GALNT4	3	33991
0.537615998	0.093367048	0.667	0.386	1	negative_196_Horlbeck_NTC	ATP2B1	3	33991
0.84779798	-0.021458619	0	0.012	1	negative_196_Horlbeck_NTC	SNN	3	33991
0.979682135	-0.000359761	0	0	1	negative_196_Horlbeck_NTC	TNFRSF17	3	33991
0.646971732	-0.115639398	0	0.065	1	negative_196_Horlbeck_NTC	SNX29	3	33991
0.57407167	-0.167355887	0	0.096	1	negative_196_Horlbeck_NTC	LITAF	3	33991
0.290429991	0.147525232	0.333	0.115	1	negative_196_Horlbeck_NTC	TXNDC11	3	33991
0.299312634	-0.479092506	0	0.271	1	negative_196_Horlbeck_NTC	ZC3H7A	3	33991
0.979682135	-0.000392824	0	0	1	negative_196_Horlbeck_NTC	BCAR4	3	33991
0.588253277	-0.274621466	1	0.888	1	negative_196_Horlbeck_NTC	RSL1D1	3	33991
0.998134571	-0.09284964	1	0.772	1	negative_196_Horlbeck_NTC	GSPT1	3	33991
0.93669079	-0.003998643	0	0.002	1	negative_196_Horlbeck_NTC	NPIPB2	3	33991
0.524326615	0.071886439	0.333	0.163	1	negative_196_Horlbeck_NTC	CPPED1	3	33991
0.952987637	-0.002241336	0	0.001	1	negative_196_Horlbeck_NTC	LRRC37A	3	33991
1.01E-05	0.521348637	0.333	0.016	0.209811551	negative_196_Horlbeck_NTC	LRRC37A2	3	33991
0.475747476	-0.260139466	0	0.146	1	negative_196_Horlbeck_NTC	NSF	3	33991
0.707036193	0.014363883	0.333	0.207	1	negative_196_Horlbeck_NTC	GOSR2	3	33991
0.181324345	0.366130073	1	0.581	1	negative_196_Horlbeck_NTC	MYL4	3	33991
0.931572836	-0.004180102	0	0.002	1	negative_196_Horlbeck_NTC	ITGB3	3	33991
0.914097987	-0.006957791	0	0.004	1	negative_196_Horlbeck_NTC	EFCAB13	3	33991
0.382768119	0.24072221	0.667	0.374	1	negative_196_Horlbeck_NTC	NPEPPS	3	33991
0.663589991	0.150084739	1	0.929	1	negative_196_Horlbeck_NTC	KPNB1	3	33991
0.753705842	-0.052963159	0	0.032	1	negative_196_Horlbeck_NTC	TBKBP1	3	33991
0.890775333	-0.009780753	0	0.006	1	negative_196_Horlbeck_NTC	LRRC46	3	33991
0.261553728	0.189063479	0.333	0.111	1	negative_196_Horlbeck_NTC	SP2	3	33991
0.529074189	-0.200180487	0	0.117	1	negative_196_Horlbeck_NTC	PNPO	3	33991
0.398764261	-0.336858958	0	0.194	1	negative_196_Horlbeck_NTC	CDK5RAP3	3	33991
0.323709026	0.178567666	1	0.451	1	negative_196_Horlbeck_NTC	NFE2L1	3	33991
0.121195469	0.218804203	0.333	0.078	1	negative_196_Horlbeck_NTC	SNX11	3	33991
0.741923001	-0.063039628	0	0.035	1	negative_196_Horlbeck_NTC	ARL17B	3	33991
0.642269769	-0.118868624	0	0.067	1	negative_196_Horlbeck_NTC	ARL17A	3	33991
0.723374756	-0.07034576	0	0.04	1	negative_196_Horlbeck_NTC	FAM215B	3	33991
0.807696481	-0.033515662	0	0.019	1	negative_196_Horlbeck_NTC	WNT3	3	33991
0.966195285	-0.00100526	0	0.001	1	negative_196_Horlbeck_NTC	RPRML	3	33991
0.023542938	0.616909933	1	0.338	1	negative_196_Horlbeck_NTC	CDC27	3	33991
0.759699028	-0.05203454	0	0.03	1	negative_196_Horlbeck_NTC	OSBPL7	3	33991
0.335858013	0.155245224	0.667	0.288	1	negative_196_Horlbeck_NTC	MRPL10	3	33991
0.676318955	-0.095556023	0	0.055	1	negative_196_Horlbeck_NTC	SCRN2	3	33991
0.75393363	-0.06107571	0	0.032	1	negative_196_Horlbeck_NTC	SP6	3	33991
0.847061656	-0.021881076	0	0.012	1	negative_196_Horlbeck_NTC	SP2-AS1	3	33991
0.957375011	-0.002221518	0	0.001	1	negative_196_Horlbeck_NTC	COPZ2	3	33991
0.838317651	-0.211348658	0.667	0.584	1	negative_196_Horlbeck_NTC	CBX1	3	33991
0.363631939	0.146593762	0.333	0.133	1	negative_196_Horlbeck_NTC	TOM1L1	3	33991
0.5047822	-0.225508017	0	0.13	1	negative_196_Horlbeck_NTC	STXBP4	3	33991
0.961531671	-0.001297485	0	0.001	1	negative_196_Horlbeck_NTC	HLF	3	33991
0.006078136	0.598095522	0.667	0.128	1	negative_196_Horlbeck_NTC	PCTP	3	33991
0.968787046	-0.001089449	0	0.001	1	negative_196_Horlbeck_NTC	ANKFN1	3	33991
0.625509514	0.206474599	0.333	0.248	1	negative_196_Horlbeck_NTC	COX11	3	33991
0.029905754	0.288165897	0.333	0.05	1	negative_196_Horlbeck_NTC	MMD	3	33991
0.967899893	-0.000967476	0	0.001	1	negative_196_Horlbeck_NTC	TMEM100	3	33991
0.603521397	-0.155868617	0	0.083	1	negative_196_Horlbeck_NTC	C17orf99	3	33991
0.704016436	-0.077945556	0	0.046	1	negative_196_Horlbeck_NTC	ENGASE	3	33991
0.457618827	-0.278252181	0	0.157	1	negative_196_Horlbeck_NTC	AFMID	3	33991
0.672964747	0.655203737	0.667	0.639	1	negative_196_Horlbeck_NTC	BIRC5	3	33991
0.594201576	-0.152832628	0	0.087	1	negative_196_Horlbeck_NTC	TNRC6C	3	33991
0.749753391	-0.053126708	0	0.033	1	negative_196_Horlbeck_NTC	TMC8	3	33991
0.12443327	-0.882375153	0	0.473	1	negative_196_Horlbeck_NTC	SYNGR2	3	33991
0.914433164	-0.063729329	0.333	0.257	1	negative_196_Horlbeck_NTC	09-Sep	3	33991
0.614299841	-0.136088234	0	0.078	1	negative_196_Horlbeck_NTC	PGS1	3	33991
0.965374404	-0.001297387	0	0.001	1	negative_196_Horlbeck_NTC	LINC02081	3	33991
0.713529633	-0.073912373	0	0.043	1	negative_196_Horlbeck_NTC	SOCS3	3	33991
0.471107031	-0.253930141	0	0.149	1	negative_196_Horlbeck_NTC	CANT1	3	33991
0.288525709	0.586159795	0.667	0.52	1	negative_196_Horlbeck_NTC	TK1	3	33991
0.521369857	0.083648872	0.333	0.165	1	negative_196_Horlbeck_NTC	CYTH1	3	33991
0.984356345	-0.000258634	0	0	1	negative_196_Horlbeck_NTC	C1QTNF1-AS1	3	33991
0.951807388	-0.002083984	0	0.001	1	negative_196_Horlbeck_NTC	LINC01993	3	33991
0.282645623	0.480189666	0.667	0.374	1	negative_196_Horlbeck_NTC	TMC6	3	33991
0.979682135	-0.00041499	0	0	1	negative_196_Horlbeck_NTC	TIMP2	3	33991
0.952987637	-0.002350297	0	0.001	1	negative_196_Horlbeck_NTC	DNAH17	3	33991
0.987582269	-0.106191377	0.333	0.275	1	negative_196_Horlbeck_NTC	USP36	3	33991
0.888736866	-0.01203397	0	0.007	1	negative_196_Horlbeck_NTC	LGALS3BP	3	33991
0.974755157	-0.000670125	0	0	1	negative_196_Horlbeck_NTC	MTUS2	3	33991
0.586104139	-0.163124737	0	0.09	1	negative_196_Horlbeck_NTC	USPL1	3	33991
0.043551679	0.783124844	0.667	0.212	1	negative_196_Horlbeck_NTC	SLC7A1	3	33991
0.73836402	-0.063539151	0	0.036	1	negative_196_Horlbeck_NTC	UBL3	3	33991
0.655198148	-0.111149578	0	0.062	1	negative_196_Horlbeck_NTC	KATNAL1	3	33991
0.958714061	-0.001888659	0	0.001	1	negative_196_Horlbeck_NTC	LINC00426	3	33991
0.440490397	0.195806051	1	0.988	1	negative_196_Horlbeck_NTC	HMGB1	3	33991
0.929949895	-0.00460685	0	0.003	1	negative_196_Horlbeck_NTC	LINC01977	3	33991
0.97064155	-0.000739188	0	0	1	negative_196_Horlbeck_NTC	LINC02078	3	33991
0.587575988	-0.154964912	0	0.09	1	negative_196_Horlbeck_NTC	CBX2	3	33991
0.973666585	-0.000703471	0	0	1	negative_196_Horlbeck_NTC	LINC01978	3	33991
0.916418526	-0.007091907	0	0.004	1	negative_196_Horlbeck_NTC	RBFOX3	3	33991
0.374414974	-0.379963295	0	0.211	1	negative_196_Horlbeck_NTC	CBX4	3	33991
0.687026141	-0.089794875	0	0.051	1	negative_196_Horlbeck_NTC	CBX8	3	33991
0.984356345	-0.000331773	0	0	1	negative_196_Horlbeck_NTC	TEX101	3	33991
0.925669297	-0.005197335	0	0.003	1	negative_196_Horlbeck_NTC	ZNF575	3	33991
0.910259427	-0.007231486	0	0.004	1	negative_196_Horlbeck_NTC	PINLYP	3	33991
0.556587855	-0.179315373	0	0.104	1	negative_196_Horlbeck_NTC	ZNF576	3	33991
0.941776095	-0.003335609	0	0.002	1	negative_196_Horlbeck_NTC	SRRM5	3	33991
0.648078217	-0.115272275	0	0.065	1	negative_196_Horlbeck_NTC	ZNF283	3	33991
0.930756611	-0.004634186	0	0.003	1	negative_196_Horlbeck_NTC	ZNF221	3	33991
0.939877109	-0.004012947	0	0.002	1	negative_196_Horlbeck_NTC	ZNF155	3	33991
0.802795705	-0.03661653	0	0.02	1	negative_196_Horlbeck_NTC	ZNF230	3	33991
0.000357163	0.314739257	0.333	0.023	1	negative_196_Horlbeck_NTC	ZNF222	3	33991
0.916418526	-0.006975315	0	0.004	1	negative_196_Horlbeck_NTC	ZNF223	3	33991
0.94324201	-0.002925842	0	0.002	1	negative_196_Horlbeck_NTC	ZNF284	3	33991
0.685245342	-0.096174567	0	0.052	1	negative_196_Horlbeck_NTC	ZNF224	3	33991
0.805663501	-0.034520136	0	0.02	1	negative_196_Horlbeck_NTC	ZNF225	3	33991
0.848909202	-0.021660055	0	0.012	1	negative_196_Horlbeck_NTC	ZNF234	3	33991
0.113274999	0.237482054	0.333	0.077	1	negative_196_Horlbeck_NTC	ZNF226	3	33991
0.710710033	-0.07987393	0	0.044	1	negative_196_Horlbeck_NTC	ZNF227	3	33991
0.948428419	-0.003063919	0	0.001	1	negative_196_Horlbeck_NTC	ZNF233	3	33991
0.795940413	-0.038970305	0	0.022	1	negative_196_Horlbeck_NTC	PVR	3	33991
0.966195285	-0.001224228	0	0.001	1	negative_196_Horlbeck_NTC	CEACAM19	3	33991
0.83184339	-0.026321635	0	0.015	1	negative_196_Horlbeck_NTC	BCL3	3	33991
0.988459505	-0.000218308	0	0	1	negative_196_Horlbeck_NTC	PSG9	3	33991
0.921264531	-0.00647668	0	0.003	1	negative_196_Horlbeck_NTC	LYPD3	3	33991
0.775011108	-0.047548143	0	0.027	1	negative_196_Horlbeck_NTC	PHLDB3	3	33991
0.606539005	-0.142335091	0	0.081	1	negative_196_Horlbeck_NTC	ETHE1	3	33991
0.512857238	-0.217140989	0	0.126	1	negative_196_Horlbeck_NTC	XRCC1	3	33991
0.646104862	-0.116682009	0	0.066	1	negative_196_Horlbeck_NTC	IRGQ	3	33991
0.963917165	-0.076730139	0.333	0.347	1	negative_196_Horlbeck_NTC	ZNF428	3	33991
0.881404363	-0.012078013	0	0.007	1	negative_196_Horlbeck_NTC	CADM4	3	33991
0.629658383	-0.132489684	0	0.072	1	negative_196_Horlbeck_NTC	PLAUR	3	33991
0.439351846	-0.288120079	0	0.168	1	negative_196_Horlbeck_NTC	SMG9	3	33991
2.67E-06	0.725628618	0.667	0.054	0.055645334	negative_196_Horlbeck_NTC	KCNN4	3	33991
0.972621157	-0.000603619	0	0	1	negative_196_Horlbeck_NTC	LYPD5	3	33991
0.940818985	-0.004032054	0	0.002	1	negative_196_Horlbeck_NTC	ZNF404	3	33991
0.774637334	-0.046382758	0	0.027	1	negative_196_Horlbeck_NTC	ZNF45	3	33991
2.87E-09	0.362722648	0.333	0.009	5.97E-05	negative_196_Horlbeck_NTC	ZNF235	3	33991
0.899901002	-0.009520362	0	0.005	1	negative_196_Horlbeck_NTC	ZNF112	3	33991
0.930756611	-0.004836008	0	0.003	1	negative_196_Horlbeck_NTC	ZNF285	3	33991
0.899341289	-0.009815709	0	0.005	1	negative_196_Horlbeck_NTC	ZNF229	3	33991
0.013976682	0.305221191	0.333	0.042	1	negative_196_Horlbeck_NTC	ZNF180	3	33991
0.982659225	-0.000432351	0	0	1	negative_196_Horlbeck_NTC	CEACAM20	3	33991
0.814836567	-0.03137932	0	0.018	1	negative_196_Horlbeck_NTC	RMDN2	3	33991
0.981112425	-0.000313445	0	0	1	negative_196_Horlbeck_NTC	CYP1B1-AS1	3	33991
0.435402866	-0.313135609	0	0.17	1	negative_196_Horlbeck_NTC	GALM	3	33991
0.40795191	-0.32605224	0	0.188	1	negative_196_Horlbeck_NTC	GEMIN6	3	33991
0.363745794	-0.387179962	0	0.219	1	negative_196_Horlbeck_NTC	MORN2	3	33991
0.977086404	-0.000576063	0	0	1	negative_196_Horlbeck_NTC	ARHGEF33	3	33991
0.839184714	-0.023381123	0	0.014	1	negative_196_Horlbeck_NTC	CDC42EP3	3	33991
0.972621157	-0.000898969	0	0	1	negative_196_Horlbeck_NTC	RMDN2-AS1	3	33991
0.98625775	-0.000199417	0	0	1	negative_196_Horlbeck_NTC	CYP1B1	3	33991
0.441551265	0.101028824	0.333	0.146	1	negative_196_Horlbeck_NTC	ATL2	3	33991
0.334698404	-0.419126677	0	0.241	1	negative_196_Horlbeck_NTC	HNRNPLL	3	33991
0.968168769	-0.107323816	1	0.87	1	negative_196_Horlbeck_NTC	SRSF7	3	33991
0.56101336	-0.176438388	0	0.102	1	negative_196_Horlbeck_NTC	DHX57	3	33991
0.527568751	-0.211062917	0	0.118	1	negative_196_Horlbeck_NTC	SOS1	3	33991
0.973666585	-0.000889208	0	0	1	negative_196_Horlbeck_NTC	CDKL4	3	33991
0.64063914	-0.119577816	0	0.068	1	negative_196_Horlbeck_NTC	MAP4K3	3	33991
0.991166151	-0.000135992	0	0	1	negative_196_Horlbeck_NTC	TMEM178A	3	33991
0.737493298	0.093174133	0.333	0.258	1	negative_196_Horlbeck_NTC	THUMPD2	3	33991
0.484756111	0.071657244	0.333	0.155	1	negative_196_Horlbeck_NTC	ID2	3	33991
0.814685002	-0.032277257	0	0.018	1	negative_196_Horlbeck_NTC	ASAP2	3	33991
0.155712272	-0.771217429	0	0.426	1	negative_196_Horlbeck_NTC	CPSF3	3	33991
0.766326327	-0.052760169	0	0.029	1	negative_196_Horlbeck_NTC	IAH1	3	33991
0.978345541	-0.000356657	0	0	1	negative_196_Horlbeck_NTC	LINC00299	3	33991
0.954198281	-0.002259885	0	0.001	1	negative_196_Horlbeck_NTC	LINC01814	3	33991
0.939877109	-0.00420723	0	0.002	1	negative_196_Horlbeck_NTC	ID2-AS1	3	33991
0.202738327	-0.664193917	0	0.367	1	negative_196_Horlbeck_NTC	KIDINS220	3	33991
0.351090279	-0.402920628	0	0.229	1	negative_196_Horlbeck_NTC	MBOAT2	3	33991
0.522455556	0.155946078	0.667	0.42	1	negative_196_Horlbeck_NTC	ITGB1BP1	3	33991
0.982659225	-0.000300795	0	0	1	negative_196_Horlbeck_NTC	CTLA4	3	33991
0.869238348	-0.016285314	0	0.009	1	negative_196_Horlbeck_NTC	PARD3B	3	33991
0.010854516	0.640803801	0.667	0.147	1	negative_196_Horlbeck_NTC	CYP20A1	3	33991
0.39704388	-0.344581855	0	0.195	1	negative_196_Horlbeck_NTC	NBEAL1	3	33991
0.032931439	0.509897089	0.667	0.175	1	negative_196_Horlbeck_NTC	ABI2	3	33991
0.899620755	-0.009515538	0	0.005	1	negative_196_Horlbeck_NTC	RAPH1	3	33991
0.430253152	0.346691179	0.667	0.428	1	negative_196_Horlbeck_NTC	WDR12	3	33991
0.713920757	-0.075138566	0	0.043	1	negative_196_Horlbeck_NTC	SLC9A8	3	33991
0.760517342	-0.052441994	0	0.03	1	negative_196_Horlbeck_NTC	SNAI1	3	33991
0.76344011	-0.198995097	0.333	0.415	1	negative_196_Horlbeck_NTC	PTPN1	3	33991
0.988459505	-0.000194986	0	0	1	negative_196_Horlbeck_NTC	SMIM25	3	33991
0.971614124	-0.00100452	0	0	1	negative_196_Horlbeck_NTC	LINC01270	3	33991
0.202126731	-0.655833376	0	0.367	1	negative_196_Horlbeck_NTC	RNF114	3	33991
0.911203508	-0.007688096	0	0.004	1	negative_196_Horlbeck_NTC	ADNP-AS1	3	33991
0.841117287	-0.02410303	0	0.013	1	negative_196_Horlbeck_NTC	BCAS4	3	33991
0.978345541	-0.000537373	0	0	1	negative_196_Horlbeck_NTC	LINC01273	3	33991
0.023880531	0.531314311	0.667	0.164	1	negative_196_Horlbeck_NTC	PARD6B	3	33991
0.669659423	-0.099520767	0	0.057	1	negative_196_Horlbeck_NTC	MOCS3	3	33991
0.155163427	-0.86562916	0	0.427	1	negative_196_Horlbeck_NTC	CEBPB	3	33991
0.223320771	-0.612948325	0	0.344	1	negative_196_Horlbeck_NTC	ADNP	3	33991
0.958714061	-0.001644118	0	0.001	1	negative_196_Horlbeck_NTC	KCNG1	3	33991
0.981112425	-0.000366667	0	0	1	negative_196_Horlbeck_NTC	LINC01271	3	33991
0.369595645	-0.526299477	0.333	0.482	1	negative_196_Horlbeck_NTC	DPM1	3	33991
0.070631191	0.424040864	0.333	0.071	1	negative_196_Horlbeck_NTC	SPATA2	3	33991
0.545826293	0.079685299	0.333	0.172	1	negative_196_Horlbeck_NTC	TMEM189	3	33991
0.830347096	-0.028484801	0	0.015	1	negative_196_Horlbeck_NTC	CEBPB-AS1	3	33991
0.305159409	0.289048504	0.667	0.342	1	negative_196_Horlbeck_NTC	UBE2V1	3	33991
0.982659225	-0.000323872	0	0	1	negative_196_Horlbeck_NTC	PTGIS	3	33991
0.842223192	-0.055218808	0.333	0.233	1	negative_196_Horlbeck_NTC	B4GALT5	3	33991
0.92090854	-0.00616524	0	0.003	1	negative_196_Horlbeck_NTC	KCNB1	3	33991
0.074949487	0.618591031	1	0.563	1	negative_196_Horlbeck_NTC	EWSR1	3	33991
0.494334365	-0.236963602	0	0.136	1	negative_196_Horlbeck_NTC	GAS2L1	3	33991
0.981112425	-0.0004281	0	0	1	negative_196_Horlbeck_NTC	RFPL1	3	33991
0.529770825	-0.214883398	0	0.117	1	negative_196_Horlbeck_NTC	NEFH	3	33991
0.276129129	0.184645529	0.333	0.115	1	negative_196_Horlbeck_NTC	NF2	3	33991
0.965374404	-0.001287756	0	0.001	1	negative_196_Horlbeck_NTC	CABP7	3	33991
0.715953057	-0.196769121	1	0.93	1	negative_196_Horlbeck_NTC	UQCR10	3	33991
0.647366493	-0.118033905	0	0.065	1	negative_196_Horlbeck_NTC	MTMR3	3	33991
0.801236109	-0.035995946	0	0.021	1	negative_196_Horlbeck_NTC	CCDC157	3	33991
0.91152044	-0.007414696	0	0.004	1	negative_196_Horlbeck_NTC	SEC14L2	3	33991
0.733167909	-0.063942835	0	0.037	1	negative_196_Horlbeck_NTC	MTFP1	3	33991
0.902459461	-0.00896305	0	0.005	1	negative_196_Horlbeck_NTC	TCN2	3	33991
0.702413938	-0.08414387	0	0.046	1	negative_196_Horlbeck_NTC	SLC35E4	3	33991
0.000434493	0.666751071	0.667	0.088	1	negative_196_Horlbeck_NTC	OSBP2	3	33991
0.737722173	-0.059321568	0	0.036	1	negative_196_Horlbeck_NTC	MORC2-AS1	3	33991
0.584770927	-0.155482221	0	0.091	1	negative_196_Horlbeck_NTC	SMTN	3	33991
0.859305007	-0.017687051	0	0.01	1	negative_196_Horlbeck_NTC	INPP5J	3	33991
0.698121146	-0.083607264	0	0.048	1	negative_196_Horlbeck_NTC	RNF185	3	33991
0.729829045	-0.065041323	0	0.038	1	negative_196_Horlbeck_NTC	LIMK2	3	33991
0.652781323	-0.110536184	0	0.063	1	negative_196_Horlbeck_NTC	RHBDD3	3	33991
0.866685558	-0.015980203	0	0.009	1	negative_196_Horlbeck_NTC	RASL10A	3	33991
0.632950432	0.204206013	0.333	0.252	1	negative_196_Horlbeck_NTC	AP1B1	3	33991
0.889242965	-0.011535974	0	0.006	1	negative_196_Horlbeck_NTC	RFPL1S	3	33991
0.399497461	-0.33572453	0	0.194	1	negative_196_Horlbeck_NTC	THOC5	3	33991
0.547151007	-0.191002276	0	0.108	1	negative_196_Horlbeck_NTC	NIPSNAP1	3	33991
0.541196904	-0.192179821	0	0.111	1	negative_196_Horlbeck_NTC	ZMAT5	3	33991
0.310141123	0.304055794	0.333	0.141	1	negative_196_Horlbeck_NTC	ASCC2	3	33991
0.945257585	-0.002914729	0	0.002	1	negative_196_Horlbeck_NTC	LIF	3	33991
0.982659225	-0.000414913	0	0	1	negative_196_Horlbeck_NTC	OSM	3	33991
0.768375953	-0.048902392	0	0.028	1	negative_196_Horlbeck_NTC	TBC1D10A	3	33991
0.088286076	0.59507229	1	0.408	1	negative_196_Horlbeck_NTC	SF3A1	3	33991
0.807404738	-0.033766425	0	0.019	1	negative_196_Horlbeck_NTC	RNF215	3	33991
0.958714061	-0.001524028	0	0.001	1	negative_196_Horlbeck_NTC	SEC14L4	3	33991
0.861721381	-0.016975918	0	0.01	1	negative_196_Horlbeck_NTC	SEC14L6	3	33991
0.872721738	-0.015066868	0	0.009	1	negative_196_Horlbeck_NTC	GAL3ST1	3	33991
0.888266351	-0.161637868	0.333	0.308	1	negative_196_Horlbeck_NTC	PES1	3	33991
0.826096901	-0.027948391	0	0.016	1	negative_196_Horlbeck_NTC	DUSP18	3	33991
0.540063926	-0.194823657	0	0.112	1	negative_196_Horlbeck_NTC	MORC2	3	33991
0.532452012	-0.221697029	0	0.116	1	negative_196_Horlbeck_NTC	SELENOM	3	33991
0.921981386	-0.005270303	0	0.003	1	negative_196_Horlbeck_NTC	PLA2G3	3	33991
0.975892682	-0.000516656	0	0	1	negative_196_Horlbeck_NTC	RNF185-AS1	3	33991
0.385729546	-0.35811034	0	0.203	1	negative_196_Horlbeck_NTC	CDC42EP1	3	33991
0.000591747	0.72410165	1	0.18	1	negative_196_Horlbeck_NTC	GGA1	3	33991
0.251904426	0.17241031	0.333	0.108	1	negative_196_Horlbeck_NTC	SH3BP1	3	33991
0.92642906	-0.004955539	0	0.003	1	negative_196_Horlbeck_NTC	PDXP	3	33991
0.248723486	-0.821538375	0.333	0.823	1	negative_196_Horlbeck_NTC	LGALS1	3	33991
0.674255001	-0.094660333	0	0.056	1	negative_196_Horlbeck_NTC	NOL12	3	33991
0.036694678	0.286351611	0.333	0.054	1	negative_196_Horlbeck_NTC	TRIOBP	3	33991
0.97064155	-0.000812179	0	0	1	negative_196_Horlbeck_NTC	H1F0	3	33991
0.875573839	-0.05900813	0.333	0.245	1	negative_196_Horlbeck_NTC	GCAT	3	33991
0.975892682	-0.000539931	0	0	1	negative_196_Horlbeck_NTC	GALR3	3	33991
0.825842437	0.000664213	1	0.739	1	negative_196_Horlbeck_NTC	EIF3L	3	33991
0.652781323	-0.107151344	0	0.063	1	negative_196_Horlbeck_NTC	MICALL1	3	33991
0.665456722	-0.275677724	1	0.658	1	negative_196_Horlbeck_NTC	POLR2F	3	33991
0.779037586	-0.043574024	0	0.026	1	negative_196_Horlbeck_NTC	PICK1	3	33991
0.697288499	-0.085819532	0	0.048	1	negative_196_Horlbeck_NTC	MAFF	3	33991
0.353336758	0.13513815	0.333	0.129	1	negative_196_Horlbeck_NTC	KDELR3	3	33991
0.6973809	-0.087631393	0	0.048	1	negative_196_Horlbeck_NTC	CBY1	3	33991
0.737985045	-0.252786996	0.667	0.598	1	negative_196_Horlbeck_NTC	TOMM22	3	33991
0.201029971	0.357933086	0.333	0.112	1	negative_196_Horlbeck_NTC	GTPBP1	3	33991
0.959400136	-0.00272176	0	0.001	1	negative_196_Horlbeck_NTC	APOBEC3A	3	33991
0.78133523	-0.042662184	0	0.025	1	negative_196_Horlbeck_NTC	APOBEC3B	3	33991
0.934396239	0.031000886	0.333	0.363	1	negative_196_Horlbeck_NTC	APOBEC3C	3	33991
0.898231097	-0.009273236	0	0.005	1	negative_196_Horlbeck_NTC	APOBEC3D	3	33991
0.865845429	-0.017014123	0	0.009	1	negative_196_Horlbeck_NTC	APOBEC3F	3	33991
0.701007222	-0.081106588	0	0.047	1	negative_196_Horlbeck_NTC	APOBEC3G	3	33991
0.979682135	-0.000503768	0	0	1	negative_196_Horlbeck_NTC	APOBEC3H	3	33991
0.988459505	-8.13E-05	0	0	1	negative_196_Horlbeck_NTC	MFNG	3	33991
0.844331493	-0.021503096	0	0.013	1	negative_196_Horlbeck_NTC	CARD10	3	33991
0.98625775	-0.000176814	0	0	1	negative_196_Horlbeck_NTC	LGALS2	3	33991
0.423386017	0.124767464	0.333	0.145	1	negative_196_Horlbeck_NTC	ANKRD54	3	33991
0.90538331	-0.008186982	0	0.005	1	negative_196_Horlbeck_NTC	C22orf23	3	33991
0.949529605	-0.002263694	0	0.001	1	negative_196_Horlbeck_NTC	BAIAP2L2	3	33991
0.851913265	-0.019990289	0	0.012	1	negative_196_Horlbeck_NTC	PLA2G6	3	33991
0.680050977	-0.092325184	0	0.054	1	negative_196_Horlbeck_NTC	TMEM184B	3	33991
0.480281958	-0.249030833	0	0.143	1	negative_196_Horlbeck_NTC	CSNK1E	3	33991
0.969700128	-0.000840576	0	0.001	1	negative_196_Horlbeck_NTC	KCNJ4	3	33991
0.194695329	0.799132706	0.667	0.548	1	negative_196_Horlbeck_NTC	DDX17	3	33991
0.481682655	-0.251571402	0	0.143	1	negative_196_Horlbeck_NTC	DMC1	3	33991
0.771301005	-0.049043172	0	0.027	1	negative_196_Horlbeck_NTC	FAM227A	3	33991
0.404096852	-0.336091213	0	0.191	1	negative_196_Horlbeck_NTC	JOSD1	3	33991
0.00063647	0.645512749	0.667	0.091	1	negative_196_Horlbeck_NTC	SUN2	3	33991
0.753705842	-0.058805096	0	0.032	1	negative_196_Horlbeck_NTC	DNAL4	3	33991
0.854979607	-0.018651043	0	0.011	1	negative_196_Horlbeck_NTC	NPTXR	3	33991
0.517968375	-0.210773842	0	0.123	1	negative_196_Horlbeck_NTC	CBX6	3	33991
0.979682135	-0.000436462	0	0	1	negative_196_Horlbeck_NTC	APOBEC3B-AS1	3	33991
0.825452227	-0.027548941	0	0.016	1	negative_196_Horlbeck_NTC	CBX7	3	33991
0.832680456	-0.027586183	0	0.015	1	negative_196_Horlbeck_NTC	PDGFB	3	33991
0.98625775	-0.00013304	0	0	1	negative_196_Horlbeck_NTC	ALCAM	3	33991
0.691433447	-0.09006919	0	0.05	1	negative_196_Horlbeck_NTC	CBLB	3	33991
0.930352085	-0.004185637	0	0.003	1	negative_196_Horlbeck_NTC	ADPRH	3	33991
0.475452217	-0.446874602	0.667	0.852	1	negative_196_Horlbeck_NTC	NDUFB4	3	33991
0.611147405	-0.139657165	0	0.08	1	negative_196_Horlbeck_NTC	GTF2E1	3	33991
0.926048202	-0.004983252	0	0.003	1	negative_196_Horlbeck_NTC	STXBP5L	3	33991
0.952987637	-0.002133939	0	0.001	1	negative_196_Horlbeck_NTC	POPDC2	3	33991
0.913031059	-0.067993348	1	0.659	1	negative_196_Horlbeck_NTC	COX17	3	33991
0.28304294	0.394941514	0.333	0.143	1	negative_196_Horlbeck_NTC	GSK3B	3	33991
0.984356345	-0.000207974	0	0	1	negative_196_Horlbeck_NTC	GPR156	3	33991
0.62462585	0.223997995	0.333	0.255	1	negative_196_Horlbeck_NTC	LRRC58	3	33991
0.98625775	-0.000179362	0	0	1	negative_196_Horlbeck_NTC	FSTL1	3	33991
0.947886549	-0.002535012	0	0.001	1	negative_196_Horlbeck_NTC	HGD	3	33991
0.185143749	0.21656211	0.333	0.094	1	negative_196_Horlbeck_NTC	RABL3	3	33991
0.663052115	-0.104034263	0	0.06	1	negative_196_Horlbeck_NTC	POLQ	3	33991
0.906213504	-0.165183808	0.333	0.3	1	negative_196_Horlbeck_NTC	MCM2	3	33991
0.613222113	-0.13136041	0	0.079	1	negative_196_Horlbeck_NTC	PODXL2	3	33991
0.900463864	-0.009836626	0	0.005	1	negative_196_Horlbeck_NTC	ABTB1	3	33991
0.984356345	-0.000199251	0	0	1	negative_196_Horlbeck_NTC	KBTBD12	3	33991
0.267386235	-0.54137013	0	0.3	1	negative_196_Horlbeck_NTC	SEC61A1	3	33991
0.647919927	-0.108419262	0	0.065	1	negative_196_Horlbeck_NTC	EEFSEC	3	33991
0.210908259	0.351630639	0.333	0.114	1	negative_196_Horlbeck_NTC	GATA2-AS1	3	33991
0.137716322	-0.814780828	0	0.452	1	negative_196_Horlbeck_NTC	RAB7A	3	33991
0.508579587	-0.220487312	0	0.128	1	negative_196_Horlbeck_NTC	ACAD9	3	33991
0.652142695	0.03102833	0.333	0.193	1	negative_196_Horlbeck_NTC	COPG1	3	33991
0.454139101	-0.277549458	0	0.159	1	negative_196_Horlbeck_NTC	HMCES	3	33991
0.911203508	-0.006940301	0	0.004	1	negative_196_Horlbeck_NTC	H1FX-AS1	3	33991
0.654309954	-0.119690973	0	0.063	1	negative_196_Horlbeck_NTC	TPRA1	3	33991
0.971614124	-0.000847161	0	0	1	negative_196_Horlbeck_NTC	MGLL	3	33991
0.126747758	0.51740923	1	0.59	1	negative_196_Horlbeck_NTC	RUVBL1	3	33991
0.159915836	-0.782421705	0	0.42	1	negative_196_Horlbeck_NTC	GATA2	3	33991
0.96703658	-0.001047129	0	0.001	1	negative_196_Horlbeck_NTC	LINC01565	3	33991
0.674754346	0.041366951	0.667	0.429	1	negative_196_Horlbeck_NTC	RPN1	3	33991
0.94324201	-0.004138715	0	0.002	1	negative_196_Horlbeck_NTC	KIAA1257	3	33991
0.969700128	-0.000920172	0	0.001	1	negative_196_Horlbeck_NTC	RAB43	3	33991
0.302692417	-0.471783368	0	0.268	1	negative_196_Horlbeck_NTC	ISY1	3	33991
0.565590662	-0.358491827	0.667	0.788	1	negative_196_Horlbeck_NTC	CNBP	3	33991
0.062872049	0.840014498	1	0.572	1	negative_196_Horlbeck_NTC	H1FX	3	33991
0.106356624	0.22452158	0.333	0.074	1	negative_196_Horlbeck_NTC	PLS1	3	33991
0.837102636	-0.025831141	0	0.014	1	negative_196_Horlbeck_NTC	TRPC1	3	33991
0.894437354	-0.009914945	0	0.006	1	negative_196_Horlbeck_NTC	PAQR9-AS1	3	33991
0.713620803	-0.216299675	1	0.862	1	negative_196_Horlbeck_NTC	U2SURP	3	33991
0.468371168	0.221222465	0.333	0.183	1	negative_196_Horlbeck_NTC	CHST2	3	33991
0.610933444	-0.142648283	0	0.08	1	negative_196_Horlbeck_NTC	C3orf58	3	33991
0.516896149	-0.221913511	0	0.123	1	negative_196_Horlbeck_NTC	GK5	3	33991
0.429914036	-0.322290275	0	0.174	1	negative_196_Horlbeck_NTC	XRN1	3	33991
0.560261981	-0.175733133	0	0.102	1	negative_196_Horlbeck_NTC	ATR	3	33991
0.881879029	-0.012928091	0	0.007	1	negative_196_Horlbeck_NTC	PCOLCE2	3	33991
0.905086871	-0.008166394	0	0.005	1	negative_196_Horlbeck_NTC	PAQR9	3	33991
0.559387134	-0.179939504	0	0.102	1	negative_196_Horlbeck_NTC	RNF13	3	33991
0.306690094	-0.466515755	0	0.264	1	negative_196_Horlbeck_NTC	TSC22D2	3	33991
0.308337306	0.39883003	0.667	0.581	1	negative_196_Horlbeck_NTC	EIF2A	3	33991
0.309462362	0.408598783	0.667	0.383	1	negative_196_Horlbeck_NTC	SELENOT	3	33991
0.940346189	-0.003376677	0	0.002	1	negative_196_Horlbeck_NTC	ERICH6-AS1	3	33991
0.964572523	-0.001379461	0	0.001	1	negative_196_Horlbeck_NTC	SIAH2-AS1	3	33991
0.978345541	-0.000426585	0	0	1	negative_196_Horlbeck_NTC	MED12L	3	33991
0.942260598	-0.003193393	0	0.002	1	negative_196_Horlbeck_NTC	WWTR1	3	33991
0.232760192	-0.597006202	0	0.334	1	negative_196_Horlbeck_NTC	COMMD2	3	33991
0.956721014	-0.001841069	0	0.001	1	negative_196_Horlbeck_NTC	PFN2	3	33991
0.191425241	-0.753296071	0.667	0.827	1	negative_196_Horlbeck_NTC	SERP1	3	33991
0.98625775	-0.000229342	0	0	1	negative_196_Horlbeck_NTC	ERICH6	3	33991
0.460184794	-0.272727788	0	0.155	1	negative_196_Horlbeck_NTC	SIAH2	3	33991
0.88823306	-0.011414673	0	0.007	1	negative_196_Horlbeck_NTC	IGSF10	3	33991
0.972388783	-0.13917475	0.667	0.436	1	negative_196_Horlbeck_NTC	NCBP2-AS2	3	33991
0.136122917	0.461494521	1	0.491	1	negative_196_Horlbeck_NTC	SENP5	3	33991
0.930756611	-0.004694765	0	0.003	1	negative_196_Horlbeck_NTC	MUC20	3	33991
0.958714061	-0.001513973	0	0.001	1	negative_196_Horlbeck_NTC	NCBP2-AS1	3	33991
0.848167483	-0.020714569	0	0.012	1	negative_196_Horlbeck_NTC	MELTF-AS1	3	33991
0.63758875	0.092083381	1	0.655	1	negative_196_Horlbeck_NTC	PAK2	3	33991
0.874276083	-0.014784715	0	0.008	1	negative_196_Horlbeck_NTC	SLC51A	3	33991
0.815748584	-0.033734151	0	0.018	1	negative_196_Horlbeck_NTC	TM4SF19-AS1	3	33991
0.410201555	-0.331351804	0	0.187	1	negative_196_Horlbeck_NTC	PIGX	3	33991
0.592280822	0.034720632	0.667	0.353	1	negative_196_Horlbeck_NTC	FBXO45	3	33991
0.875398207	-0.013219328	0	0.008	1	negative_196_Horlbeck_NTC	NRROS	3	33991
0.806242169	-0.033634313	0	0.02	1	negative_196_Horlbeck_NTC	LINC00885	3	33991
0.977086404	-0.000470295	0	0	1	negative_196_Horlbeck_NTC	TNK2-AS1	3	33991
0.796078005	-0.038692285	0	0.022	1	negative_196_Horlbeck_NTC	MELTF	3	33991
0.970120585	-0.075848575	0.333	0.344	1	negative_196_Horlbeck_NTC	PPP1R2	3	33991
0.874723726	-0.015259169	0	0.008	1	negative_196_Horlbeck_NTC	PIGZ	3	33991
0.676664259	-0.094444144	0	0.055	1	negative_196_Horlbeck_NTC	TM4SF19	3	33991
0.959400136	-0.001850016	0	0.001	1	negative_196_Horlbeck_NTC	MUC4	3	33991
0.929550001	-0.004466914	0	0.003	1	negative_196_Horlbeck_NTC	APOD	3	33991
0.977086404	-0.000502145	0	0	1	negative_196_Horlbeck_NTC	SMCO1	3	33991
0.552762374	-0.178566027	0	0.106	1	negative_196_Horlbeck_NTC	XXYLT1	3	33991
0.846511734	-0.021649909	0	0.012	1	negative_196_Horlbeck_NTC	LINC01063	3	33991
0.904220878	-0.080484422	0.333	0.248	1	negative_196_Horlbeck_NTC	PCYT1A	3	33991
0.259333077	-0.554395064	0	0.307	1	negative_196_Horlbeck_NTC	ACAP2	3	33991
0.214007019	0.327322978	1	0.626	1	negative_196_Horlbeck_NTC	NCBP2	3	33991
0.691796067	-0.088919325	0	0.05	1	negative_196_Horlbeck_NTC	CEP19	3	33991
0.464502411	0.063458998	0.667	0.319	1	negative_196_Horlbeck_NTC	UBXN7	3	33991
0.972621157	-0.000644396	0	0	1	negative_196_Horlbeck_NTC	LINC01983	3	33991
0.709166269	-0.07638753	0	0.044	1	negative_196_Horlbeck_NTC	TNK2	3	33991
0.618206119	-0.132418743	0	0.077	1	negative_196_Horlbeck_NTC	WDR53	3	33991
0.939712157	-0.23347848	1	0.833	1	negative_196_Horlbeck_NTC	TFRC	3	33991
0.001116275	1.103997753	0.667	0.117	1	negative_196_Horlbeck_NTC	TCTEX1D2	3	33991
0.715589121	-0.072341778	0	0.042	1	negative_196_Horlbeck_NTC	ZDHHC19	3	33991
0.787864175	0.053945167	0.333	0.269	1	negative_196_Horlbeck_NTC	RNF168	3	33991
0.922342295	-0.005749031	0	0.003	1	negative_196_Horlbeck_NTC	TM4SF19-TCTEX1D2	3	33991
0.41024578	-0.322394214	0	0.187	1	negative_196_Horlbeck_NTC	RAP1GDS1	3	33991
0.996599814	0.124668847	0.333	0.446	1	negative_196_Horlbeck_NTC	METAP1	3	33991
0.955441796	-0.001861573	0	0.001	1	negative_196_Horlbeck_NTC	MTTP	3	33991
0.697288499	-0.090106354	0	0.048	1	negative_196_Horlbeck_NTC	TSPAN5	3	33991
0.522561406	0.118810627	1	0.582	1	negative_196_Horlbeck_NTC	EIF4E	3	33991
0.952594089	-0.13811199	0.667	0.731	1	negative_196_Horlbeck_NTC	ADH5	3	33991
0.968787046	-0.001085312	0	0.001	1	negative_196_Horlbeck_NTC	ADH4	3	33991
0.988459505	-0.000191433	0	0	1	negative_196_Horlbeck_NTC	ADH6	3	33991
0.384392902	-0.359741067	0	0.204	1	negative_196_Horlbeck_NTC	TRMT10A	3	33991
0.984356345	-0.000322452	0	0	1	negative_196_Horlbeck_NTC	CXXC4-AS1	3	33991
0.590739315	-0.159707099	0	0.088	1	negative_196_Horlbeck_NTC	TET2	3	33991
0.200646678	0.229340271	0.667	0.243	1	negative_196_Horlbeck_NTC	GSTCD	3	33991
0.628384502	0.098087946	0.667	0.699	1	negative_196_Horlbeck_NTC	AIMP1	3	33991
0.97064155	-0.001108309	0	0	1	negative_196_Horlbeck_NTC	CXXC4	3	33991
0.988459505	-0.000184938	0	0	1	negative_196_Horlbeck_NTC	TET2-AS1	3	33991
0.443265358	0.098946918	0.667	0.315	1	negative_196_Horlbeck_NTC	PPA2	3	33991
0.666537246	0.032263186	0.333	0.197	1	negative_196_Horlbeck_NTC	INTS12	3	33991
0.716871657	-0.07397072	0	0.042	1	negative_196_Horlbeck_NTC	TBCK	3	33991
0.618909333	-0.33336415	0.667	0.536	1	negative_196_Horlbeck_NTC	NDUFS4	3	33991
0.402225284	-0.335106544	0	0.192	1	negative_196_Horlbeck_NTC	LINC01033	3	33991
0.879757791	-0.012974645	0	0.008	1	negative_196_Horlbeck_NTC	HSPB3	3	33991
0.673228033	-0.098050184	0	0.056	1	negative_196_Horlbeck_NTC	SNX18	3	33991
0.887731516	-0.013533884	0	0.007	1	negative_196_Horlbeck_NTC	GPX8	3	33991
0.969700128	-0.001022375	0	0.001	1	negative_196_Horlbeck_NTC	LINC02105	3	33991
0.454627555	-0.275172996	0	0.158	1	negative_196_Horlbeck_NTC	ARL15	3	33991
0.953589013	-0.002054515	0	0.001	1	negative_196_Horlbeck_NTC	MCIDAS	3	33991
0.86315065	-0.017787676	0	0.01	1	negative_196_Horlbeck_NTC	CCNO	3	33991
0.68314777	0.031409748	0.667	0.428	1	negative_196_Horlbeck_NTC	DHX29	3	33991
0.847429374	-0.021375187	0	0.012	1	negative_196_Horlbeck_NTC	ZNF596	3	33991
0.193806489	0.355839268	0.333	0.108	1	negative_196_Horlbeck_NTC	FBXO25	3	33991
0.988459505	-0.000240724	0	0	1	negative_196_Horlbeck_NTC	DLGAP2	3	33991
0.974755157	-0.000552044	0	0	1	negative_196_Horlbeck_NTC	OR4F21	3	33991
0.982659225	-0.000297217	0	0	1	negative_196_Horlbeck_NTC	TDRP	3	33991
0.319645968	-0.446051172	0	0.254	1	negative_196_Horlbeck_NTC	ERICH1	3	33991
0.589120756	-0.154452079	0	0.089	1	negative_196_Horlbeck_NTC	MAP3K1	3	33991
0.594815828	-0.149433871	0	0.086	1	negative_196_Horlbeck_NTC	SETD9	3	33991
0.654228571	0.06203943	0.667	0.456	1	negative_196_Horlbeck_NTC	GPBP1	3	33991
0.946819368	-0.002853001	0	0.002	1	negative_196_Horlbeck_NTC	PLPP1	3	33991
0.67787581	-0.097570263	0	0.054	1	negative_196_Horlbeck_NTC	SLC38A9	3	33991
0.527314548	0.060907387	0.333	0.164	1	negative_196_Horlbeck_NTC	IL6ST	3	33991
0.846511734	-0.021384272	0	0.012	1	negative_196_Horlbeck_NTC	ANKRD55	3	33991
0.565107853	-0.178921008	0	0.1	1	negative_196_Horlbeck_NTC	MIER3	3	33991
0.680320361	-0.148729362	1	0.999	1	negative_196_Horlbeck_NTC	NPM1	3	33991
0.948428419	-0.002412178	0	0.001	1	negative_196_Horlbeck_NTC	FGF18	3	33991
0.934940058	-0.004338323	0	0.002	1	negative_196_Horlbeck_NTC	UBTD2	3	33991
0.767529787	-0.048842299	0	0.028	1	negative_196_Horlbeck_NTC	STK10	3	33991
0.902854422	-0.181316526	0.333	0.297	1	negative_196_Horlbeck_NTC	FBXW11	3	33991
0.97064155	-0.000924121	0	0	1	negative_196_Horlbeck_NTC	SH3PXD2B	3	33991
0.991166151	-0.000111231	0	0	1	negative_196_Horlbeck_NTC	SCGN	3	33991
0.760868911	-0.084626427	0	0.03	1	negative_196_Horlbeck_NTC	HIST1H2BA	3	33991
0.486857182	-0.270116598	0	0.14	1	negative_196_Horlbeck_NTC	TRIM38	3	33991
0.917773949	-0.006504188	0	0.004	1	negative_196_Horlbeck_NTC	HIST1H3A	3	33991
0.854592775	-0.019218681	0	0.011	1	negative_196_Horlbeck_NTC	HIST1H4A	3	33991
0.865427332	-0.017776868	0	0.01	1	negative_196_Horlbeck_NTC	HFE	3	33991
0.901472103	-0.113284594	1	0.943	1	negative_196_Horlbeck_NTC	HIST1H4C	3	33991
0.328546343	0.15136555	1	0.699	1	negative_196_Horlbeck_NTC	HIST1H2AC	3	33991
0.96122092	0.071682461	0.333	0.388	1	negative_196_Horlbeck_NTC	HIST1H1E	3	33991
0.881264496	-0.104005475	0.333	0.24	1	negative_196_Horlbeck_NTC	HIST1H2BD	3	33991
0.813929032	-0.033029075	0	0.018	1	negative_196_Horlbeck_NTC	HIST1H2BE	3	33991
0.386511129	0.130011396	0.333	0.133	1	negative_196_Horlbeck_NTC	HIST1H2BF	3	33991
0.104875108	0.385144496	0.667	0.224	1	negative_196_Horlbeck_NTC	HIST1H4E	3	33991
0.448157765	0.227456099	0.333	0.175	1	negative_196_Horlbeck_NTC	HIST1H2AE	3	33991
0.978345541	-0.000388433	0	0	1	negative_196_Horlbeck_NTC	HIST1H3E	3	33991
0.656656668	-0.115992317	0	0.062	1	negative_196_Horlbeck_NTC	HIST1H2BH	3	33991
0.769955711	-0.048645427	0	0.028	1	negative_196_Horlbeck_NTC	BTN3A2	3	33991
0.69988668	-0.090343368	0	0.047	1	negative_196_Horlbeck_NTC	BTN2A2	3	33991
0.86070946	-0.020712124	0	0.01	1	negative_196_Horlbeck_NTC	BTN3A1	3	33991
0.940818985	-0.00394857	0	0.002	1	negative_196_Horlbeck_NTC	BTN3A3	3	33991
0.381850992	0.100824511	0.333	0.133	1	negative_196_Horlbeck_NTC	BTN2A1	3	33991
0.982659225	-0.000370368	0	0	1	negative_196_Horlbeck_NTC	BTN1A1	3	33991
0.391629865	0.368415997	0.333	0.18	1	negative_196_Horlbeck_NTC	HCG11	3	33991
0.054831862	0.251183173	0.333	0.06	1	negative_196_Horlbeck_NTC	HMGN4	3	33991
0.785897079	-0.182774426	0.333	0.408	1	negative_196_Horlbeck_NTC	ABT1	3	33991
0.78574277	-0.044746087	0	0.024	1	negative_196_Horlbeck_NTC	LINC00240	3	33991
0.164391739	0.496855545	1	0.495	1	negative_196_Horlbeck_NTC	HIST1H2AG	3	33991
0.697288499	-0.086067947	0	0.048	1	negative_196_Horlbeck_NTC	HIST1H4I	3	33991
0.104306058	0.496359203	0.667	0.267	1	negative_196_Horlbeck_NTC	HIST1H2AH	3	33991
0.68224138	-0.095087015	0	0.053	1	negative_196_Horlbeck_NTC	PRSS16	3	33991
0.83117673	-0.037202456	0	0.015	1	negative_196_Horlbeck_NTC	HIST1H2AA	3	33991
0.979682135	-0.00035393	0	0	1	negative_196_Horlbeck_NTC	HIST1H1A	3	33991
3.28E-05	0.519371003	0.333	0.018	0.684029908	negative_196_Horlbeck_NTC	HIST1H4B	3	33991
0.251158148	0.238266074	0.667	0.288	1	negative_196_Horlbeck_NTC	HIST1H3B	3	33991
0.674598062	-0.10159556	0	0.056	1	negative_196_Horlbeck_NTC	HIST1H2AB	3	33991
0.98625775	-0.000197869	0	0	1	negative_196_Horlbeck_NTC	HIST1H2BB	3	33991
0.056477254	0.901536415	1	0.935	1	negative_196_Horlbeck_NTC	HIST1H1C	3	33991
0.953589013	-0.002326976	0	0.001	1	negative_196_Horlbeck_NTC	HIST1H1T	3	33991
0.181249061	0.436827692	0.667	0.357	1	negative_196_Horlbeck_NTC	HIST1H2BC	3	33991
0.743775896	-0.065002915	0	0.034	1	negative_196_Horlbeck_NTC	HIST1H4D	3	33991
0.96703658	-0.001189702	0	0.001	1	negative_196_Horlbeck_NTC	HIST1H2AD	3	33991
0.771544893	-0.045275542	0.333	0.215	1	negative_196_Horlbeck_NTC	HIST1H2BG	3	33991
0.740170535	0.215398112	0.333	0.295	1	negative_196_Horlbeck_NTC	HIST1H1D	3	33991
0.824649725	-0.028773447	0	0.016	1	negative_196_Horlbeck_NTC	HIST1H3F	3	33991
0.980725751	-0.152936819	0.333	0.275	1	negative_196_Horlbeck_NTC	HIST1H4H	3	33991
0.759223604	-0.019510548	0.333	0.214	1	negative_196_Horlbeck_NTC	ZNF322	3	33991
0.222212857	-0.827925426	0.333	0.565	1	negative_196_Horlbeck_NTC	HIST1H2BJ	3	33991
0.552516797	-0.186433498	0	0.106	1	negative_196_Horlbeck_NTC	HIST1H2BK	3	33991
0.007929025	0.310526639	0.333	0.037	1	negative_196_Horlbeck_NTC	ZNF391	3	33991
0.006042956	0.317563631	0.333	0.035	1	negative_196_Horlbeck_NTC	HIST1H2AI	3	33991
0.056089358	0.609930817	0.667	0.242	1	negative_196_Horlbeck_NTC	HIST1H3H	3	33991
2.76E-05	0.350185686	0.333	0.017	0.575815639	negative_196_Horlbeck_NTC	HIST1H4J	3	33991
0.242863933	-0.622527068	0	0.323	1	negative_196_Horlbeck_NTC	HIST1H2BN	3	33991
0.588381183	-0.166874972	0	0.089	1	negative_196_Horlbeck_NTC	HIST1H2AL	3	33991
0.730659837	-0.068904243	0	0.038	1	negative_196_Horlbeck_NTC	HIST1H2BO	3	33991
0.026442252	0.460422414	0.333	0.053	1	negative_196_Horlbeck_NTC	OR2B6	3	33991
0.754846913	-0.059690157	0	0.032	1	negative_196_Horlbeck_NTC	ZNF165	3	33991
0.984356345	-0.000294499	0	0	1	negative_196_Horlbeck_NTC	ZSCAN16	3	33991
0.462566643	-0.273280911	0	0.154	1	negative_196_Horlbeck_NTC	ZKSCAN8	3	33991
0.59942003	-0.145120763	0	0.084	1	negative_196_Horlbeck_NTC	ZSCAN9	3	33991
0.918805365	-0.006848286	0	0.003	1	negative_196_Horlbeck_NTC	NKAPL	3	33991
0.729518163	-0.070605122	0	0.038	1	negative_196_Horlbeck_NTC	ZSCAN26	3	33991
0.624885409	-0.132352201	0	0.074	1	negative_196_Horlbeck_NTC	PGBD1	3	33991
0.008868166	0.290103697	0.333	0.038	1	negative_196_Horlbeck_NTC	ZKSCAN3	3	33991
0.98625775	-0.000235089	0	0	1	negative_196_Horlbeck_NTC	GPX5	3	33991
0.975892682	-0.000571728	0	0	1	negative_196_Horlbeck_NTC	POM121L2	3	33991
0.643126992	-0.122355648	0	0.067	1	negative_196_Horlbeck_NTC	ZNF184	3	33991
0.646104862	-0.115807551	0	0.066	1	negative_196_Horlbeck_NTC	HIST1H2BL	3	33991
0.193256943	0.460727152	0.333	0.116	1	negative_196_Horlbeck_NTC	HIST1H2AK	3	33991
0.684217121	0.070067802	0.333	0.231	1	negative_196_Horlbeck_NTC	HIST1H1B	3	33991
0.794023807	-0.039183547	0	0.022	1	negative_196_Horlbeck_NTC	HIST1H3J	3	33991
0.603172085	-0.151625443	0	0.083	1	negative_196_Horlbeck_NTC	HIST1H2AM	3	33991
0.977086404	-0.000570235	0	0	1	negative_196_Horlbeck_NTC	OR2B2	3	33991
0.412036313	0.496353177	0.667	0.571	1	negative_196_Horlbeck_NTC	ZSCAN16-AS1	3	33991
0.00209716	0.302799866	0.333	0.029	1	negative_196_Horlbeck_NTC	ZKSCAN4	3	33991
0.741705896	-0.062389093	0	0.035	1	negative_196_Horlbeck_NTC	ZSCAN31	3	33991
0.679005014	-0.097882607	0	0.054	1	negative_196_Horlbeck_NTC	ZSCAN12	3	33991
0.96378838	-0.001401122	0	0.001	1	negative_196_Horlbeck_NTC	ZSCAN23	3	33991
0.984356345	-0.000303725	0	0	1	negative_196_Horlbeck_NTC	LINC00865	3	33991
0.97267977	-0.068454949	0.333	0.346	1	negative_196_Horlbeck_NTC	RPP30	3	33991
0.972621157	-0.000907245	0	0	1	negative_196_Horlbeck_NTC	IFIT5	3	33991
0.440760878	0.277107417	0.667	0.491	1	negative_196_Horlbeck_NTC	KIF20B	3	33991
0.982659225	-0.000233401	0	0	1	negative_196_Horlbeck_NTC	STAMBPL1	3	33991
0.949529605	-0.003023839	0	0.001	1	negative_196_Horlbeck_NTC	IFIT2	3	33991
0.869884375	-0.017447623	0	0.009	1	negative_196_Horlbeck_NTC	IFIT3	3	33991
0.946819368	-0.003105889	0	0.002	1	negative_196_Horlbeck_NTC	IFIT1	3	33991
0.982659225	-0.000306193	0	0	1	negative_196_Horlbeck_NTC	SLC16A12	3	33991
0.7917203	-0.03973763	0	0.023	1	negative_196_Horlbeck_NTC	PANK1	3	33991
0.978345541	-0.00053449	0	0	1	negative_196_Horlbeck_NTC	HTR7	3	33991
0.979682135	-0.000433236	0	0	1	negative_196_Horlbeck_NTC	ACTA2	3	33991
0.972621157	-0.000791517	0	0	1	negative_196_Horlbeck_NTC	LIPA	3	33991
0.854592775	-0.019896049	0	0.011	1	negative_196_Horlbeck_NTC	HCG25	3	33991
0.335211905	-0.191262563	1	1	1	negative_196_Horlbeck_NTC	RPS18	3	33991
0.867319147	-0.017785199	0	0.009	1	negative_196_Horlbeck_NTC	B3GALT4	3	33991
0.365860868	0.206627794	1	0.705	1	negative_196_Horlbeck_NTC	PFDN6	3	33991
0.65805621	-0.362584182	0.333	0.368	1	negative_196_Horlbeck_NTC	KIFC1	3	33991
0.528552467	-0.211401276	0	0.117	1	negative_196_Horlbeck_NTC	PHF1	3	33991
0.736230664	-0.063096015	0	0.036	1	negative_196_Horlbeck_NTC	SYNGAP1	3	33991
0.956076749	-0.001740595	0	0.001	1	negative_196_Horlbeck_NTC	ZBTB9	3	33991
0.087255083	0.260724818	0.333	0.07	1	negative_196_Horlbeck_NTC	ITPR3	3	33991
0.901714249	0.017743128	1	0.988	1	negative_196_Horlbeck_NTC	HMGA1	3	33991
0.912799688	-0.006830704	0	0.004	1	negative_196_Horlbeck_NTC	PACSIN1	3	33991
0.580798829	-0.270987967	1	0.907	1	negative_196_Horlbeck_NTC	SNRPC	3	33991
0.578264508	0.068343854	0.333	0.177	1	negative_196_Horlbeck_NTC	UHRF1BP1	3	33991
0.079663003	0.4184085	0.333	0.074	1	negative_196_Horlbeck_NTC	ANKS1A	3	33991
0.94324201	-0.003388772	0	0.002	1	negative_196_Horlbeck_NTC	SCUBE3	3	33991
0.475388778	-0.246939127	0	0.146	1	negative_196_Horlbeck_NTC	VPS52	3	33991
0.56491811	0.093769303	0.667	0.395	1	negative_196_Horlbeck_NTC	WDR46	3	33991
0.666380783	-0.099042248	0	0.058	1	negative_196_Horlbeck_NTC	RGL2	3	33991
0.864286703	-0.208064002	0.333	0.307	1	negative_196_Horlbeck_NTC	TAPBP	3	33991
0.714214456	-0.07451394	0	0.043	1	negative_196_Horlbeck_NTC	ZBTB22	3	33991
0.589673956	0.105792597	0.667	0.433	1	negative_196_Horlbeck_NTC	DAXX	3	33991
0.389492926	-0.440781804	1	0.784	1	negative_196_Horlbeck_NTC	CUTA	3	33991
0.530294061	-0.20166308	0	0.117	1	negative_196_Horlbeck_NTC	BAK1	3	33991
0.385266384	0.370703373	1	0.662	1	negative_196_Horlbeck_NTC	UQCC2	3	33991
0.560950691	-0.180065306	0	0.102	1	negative_196_Horlbeck_NTC	LEMD2	3	33991
0.97064155	-0.000728979	0	0	1	negative_196_Horlbeck_NTC	LINC01016	3	33991
0.166210491	0.359075219	1	0.543	1	negative_196_Horlbeck_NTC	NUDT3	3	33991
0.810935456	-0.031103992	0	0.019	1	negative_196_Horlbeck_NTC	RPS10-NUDT3	3	33991
0.030582919	-1.081714636	1	0.977	1	negative_196_Horlbeck_NTC	RPS10	3	33991
0.975892682	-0.000670139	0	0	1	negative_196_Horlbeck_NTC	SPDEF	3	33991
0.109234401	0.470267366	0.667	0.251	1	negative_196_Horlbeck_NTC	C6orf106	3	33991
0.601185866	0.128184154	1	0.653	1	negative_196_Horlbeck_NTC	TAF11	3	33991
0.923013538	-0.021998961	1	0.974	1	negative_196_Horlbeck_NTC	TPI1	3	33991
0.115454563	0.221975607	0.333	0.077	1	negative_196_Horlbeck_NTC	LRRC23	3	33991
0.629358194	-0.13244697	0	0.072	1	negative_196_Horlbeck_NTC	ENO2	3	33991
0.00094785	0.70554704	1	0.19	1	negative_196_Horlbeck_NTC	ATN1	3	33991
0.343515817	0.511979883	0.667	0.547	1	negative_196_Horlbeck_NTC	C12orf57	3	33991
0.882355612	-0.012409408	0	0.007	1	negative_196_Horlbeck_NTC	PTPN6	3	33991
0.277609142	-0.506296805	0	0.29	1	negative_196_Horlbeck_NTC	EMG1	3	33991
0.954198281	-0.001885649	0	0.001	1	negative_196_Horlbeck_NTC	C1S	3	33991
0.827882228	-0.027420295	0	0.016	1	negative_196_Horlbeck_NTC	C1RL-AS1	3	33991
0.652941904	-0.108155899	0	0.063	1	negative_196_Horlbeck_NTC	CLSTN3	3	33991
0.707726511	-0.076006711	0	0.045	1	negative_196_Horlbeck_NTC	PEX5	3	33991
0.979682135	-0.000366453	0	0	1	negative_196_Horlbeck_NTC	NANOG	3	33991
0.633128967	-0.125496149	0	0.071	1	negative_196_Horlbeck_NTC	FOXJ2	3	33991
0.001387743	0.486577924	0.667	0.093	1	negative_196_Horlbeck_NTC	NECAP1	3	33991
0.958039196	-0.001648288	0	0.001	1	negative_196_Horlbeck_NTC	CLEC4A	3	33991
0.968787046	-0.0009949	0	0.001	1	negative_196_Horlbeck_NTC	FAM66C	3	33991
0.6776158	-0.097787525	0	0.055	1	negative_196_Horlbeck_NTC	RIMKLB	3	33991
0.96703658	-0.001052935	0	0.001	1	negative_196_Horlbeck_NTC	A2ML1	3	33991
0.789442092	-0.040410353	0	0.023	1	negative_196_Horlbeck_NTC	SPSB2	3	33991
0.666778922	0.173841014	1	0.769	1	negative_196_Horlbeck_NTC	PHB2	3	33991
0.545518631	-0.186686626	0	0.109	1	negative_196_Horlbeck_NTC	LPCAT3	3	33991
0.915416213	-0.007073863	0	0.004	1	negative_196_Horlbeck_NTC	C1R	3	33991
0.794843009	-0.038846041	0	0.022	1	negative_196_Horlbeck_NTC	C1RL	3	33991
0.677182925	-0.095318027	0	0.055	1	negative_196_Horlbeck_NTC	RBP5	3	33991
0.786398644	-0.044639231	0	0.024	1	negative_196_Horlbeck_NTC	CD163L1	3	33991
0.93803629	-0.0034424	0	0.002	1	negative_196_Horlbeck_NTC	SLC2A14	3	33991
0.935124994	-0.117548844	0.333	0.377	1	negative_196_Horlbeck_NTC	SLC2A3	3	33991
0.820065919	-0.027855162	0	0.017	1	negative_196_Horlbeck_NTC	C3AR1	3	33991
0.978345541	-0.000455446	0	0	1	negative_196_Horlbeck_NTC	FAM90A1	3	33991
0.924917221	-0.00530099	0	0.003	1	negative_196_Horlbeck_NTC	LINC00937	3	33991
0.965374404	-0.00111577	0	0.001	1	negative_196_Horlbeck_NTC	AICDA	3	33991
0.974755157	-0.000679444	0	0	1	negative_196_Horlbeck_NTC	MFAP5	3	33991
0.697288499	-0.084229917	0	0.048	1	negative_196_Horlbeck_NTC	PHC1	3	33991
0.848909202	-0.021195386	0	0.012	1	negative_196_Horlbeck_NTC	KLRG1	3	33991
0.877198121	-0.12623892	0.333	0.377	1	negative_196_Horlbeck_NTC	M6PR	3	33991
0.912478123	-0.007284721	0	0.004	1	negative_196_Horlbeck_NTC	MAPK13	3	33991
0.586438159	-0.162232489	0	0.09	1	negative_196_Horlbeck_NTC	BRPF3	3	33991
0.971614124	-0.000784641	0	0	1	negative_196_Horlbeck_NTC	PNPLA1	3	33991
0.193972924	0.45287624	1	0.477	1	negative_196_Horlbeck_NTC	KCTD20	3	33991
0.793181747	0.118137725	1	0.958	1	negative_196_Horlbeck_NTC	SRSF3	3	33991
0.562834989	-0.213547867	0	0.101	1	negative_196_Horlbeck_NTC	CDKN1A	3	33991
0.314372398	0.202320494	1	0.45	1	negative_196_Horlbeck_NTC	C6orf89	3	33991
0.964572523	-0.001534875	0	0.001	1	negative_196_Horlbeck_NTC	PI16	3	33991
0.97064155	-0.00096858	0	0	1	negative_196_Horlbeck_NTC	FGD2	3	33991
0.144433328	-0.890339994	0	0.442	1	negative_196_Horlbeck_NTC	PIM1	3	33991
0.61193299	-0.141586482	0	0.079	1	negative_196_Horlbeck_NTC	TBC1D22B	3	33991
0.392321176	0.121942794	0.667	0.303	1	negative_196_Horlbeck_NTC	RNF8	3	33991
0.761788783	0.075935655	0.333	0.263	1	negative_196_Horlbeck_NTC	CMTR1	3	33991
0.42440078	-0.322781606	0	0.177	1	negative_196_Horlbeck_NTC	ZFAND3	3	33991
0.914097987	-0.012012325	0	0.004	1	negative_196_Horlbeck_NTC	ETV7	3	33991
0.911838511	-0.007445356	0	0.004	1	negative_196_Horlbeck_NTC	PXT1	3	33991
0.577910805	-0.165481687	0	0.094	1	negative_196_Horlbeck_NTC	STK38	3	33991
0.977086404	-0.000548659	0	0	1	negative_196_Horlbeck_NTC	PANDAR	3	33991
0.957375011	-0.001597741	0	0.001	1	negative_196_Horlbeck_NTC	CPNE5	3	33991
0.555193928	-0.366317927	0.333	0.412	1	negative_196_Horlbeck_NTC	PPIL1	3	33991
0.639879955	0.106709541	0.667	0.637	1	negative_196_Horlbeck_NTC	MTCH1	3	33991
0.685689576	-0.091364211	0	0.052	1	negative_196_Horlbeck_NTC	TMEM217	3	33991
0.274922832	-0.523330949	0	0.292	1	negative_196_Horlbeck_NTC	CCDC167	3	33991
0.750089703	-0.064458291	0	0.033	1	negative_196_Horlbeck_NTC	MDGA1	3	33991
0.53134249	-0.209512579	0	0.116	1	negative_196_Horlbeck_NTC	TJAP1	3	33991
0.320644965	0.166172746	0.667	0.282	1	negative_196_Horlbeck_NTC	POLR1C	3	33991
0.579286364	-0.164978104	0	0.093	1	negative_196_Horlbeck_NTC	POLH	3	33991
0.30727939	-0.464453584	0	0.264	1	negative_196_Horlbeck_NTC	MAD2L1BP	3	33991
0.932398916	-0.004246658	0	0.002	1	negative_196_Horlbeck_NTC	RSPH9	3	33991
0.282325226	-0.572212618	0	0.286	1	negative_196_Horlbeck_NTC	VEGFA	3	33991
0.958039196	-0.001567848	0	0.001	1	negative_196_Horlbeck_NTC	C6orf223	3	33991
0.275677442	0.316205066	0.333	0.13	1	negative_196_Horlbeck_NTC	TMEM63B	3	33991
0.96703658	-0.001013668	0	0.001	1	negative_196_Horlbeck_NTC	CAPN11	3	33991
0.522527735	0.289494959	0.333	0.221	1	negative_196_Horlbeck_NTC	SLC29A1	3	33991
0.337207438	0.301685683	1	1	1	negative_196_Horlbeck_NTC	HSP90AB1	3	33991
0.991166151	-6.99E-05	0	0	1	negative_196_Horlbeck_NTC	TMEM151B	3	33991
0.403214892	-0.484374689	0.667	0.659	1	negative_196_Horlbeck_NTC	CDC5L	3	33991
0.886487353	-0.011656381	0	0.007	1	negative_196_Horlbeck_NTC	RUNX2	3	33991
0.890775333	-0.011099702	0	0.006	1	negative_196_Horlbeck_NTC	LRRC73	3	33991
0.875886006	-0.199141137	0.333	0.305	1	negative_196_Horlbeck_NTC	YIPF3	3	33991
0.404252951	0.182504392	0.667	0.35	1	negative_196_Horlbeck_NTC	XPO5	3	33991
0.496939906	0.080367947	0.333	0.16	1	negative_196_Horlbeck_NTC	GTPBP2	3	33991
0.553884916	0.106255419	0.667	0.399	1	negative_196_Horlbeck_NTC	MRPS18A	3	33991
0.944217411	-0.104454746	1	0.833	1	negative_196_Horlbeck_NTC	MRPL14	3	33991
0.730575406	-0.006626851	0.333	0.208	1	negative_196_Horlbeck_NTC	SLC35B2	3	33991
0.037054808	0.839406678	0.333	0.062	1	negative_196_Horlbeck_NTC	NFKBIE	3	33991
0.969700128	-0.000942137	0	0.001	1	negative_196_Horlbeck_NTC	TCTE1	3	33991
0.672119206	-0.0960723	0	0.056	1	negative_196_Horlbeck_NTC	AARS2	3	33991
0.549642248	-0.184581548	0	0.107	1	negative_196_Horlbeck_NTC	SUPT3H	3	33991
0.620760506	-0.132154592	0	0.076	1	negative_196_Horlbeck_NTC	SIRT5	3	33991
0.238778041	0.274502786	1	0.922	1	negative_196_Horlbeck_NTC	NOL7	3	33991
0.000682115	0.982099023	0.667	0.098	1	negative_196_Horlbeck_NTC	RNF182	3	33991
0.801518757	-0.037065517	0	0.021	1	negative_196_Horlbeck_NTC	CD83	3	33991
0.519045308	0.059726762	0.667	0.334	1	negative_196_Horlbeck_NTC	TBC1D7	3	33991
0.036593998	0.287431892	0.333	0.054	1	negative_196_Horlbeck_NTC	GFOD1	3	33991
0.214586076	-0.633384972	0	0.353	1	negative_196_Horlbeck_NTC	RANBP9	3	33991
0.780455369	0.105184015	0.667	0.546	1	negative_196_Horlbeck_NTC	MCUR1	3	33991
0.97064155	-0.000741221	0	0	1	negative_196_Horlbeck_NTC	STMND1	3	33991
0.62349725	0.025437137	0.333	0.184	1	negative_196_Horlbeck_NTC	FAM8A1	3	33991
0.392007565	-0.353618045	0	0.199	1	negative_196_Horlbeck_NTC	KDM1B	3	33991
0.554945659	0.127852234	0.667	0.422	1	negative_196_Horlbeck_NTC	NUP153	3	33991
0.481942535	-0.249217696	0	0.142	1	negative_196_Horlbeck_NTC	KIF13A	3	33991
0.553517779	-0.383048729	0.333	0.406	1	negative_196_Horlbeck_NTC	TPMT	3	33991
0.323148806	-0.436612569	1	0.972	1	negative_196_Horlbeck_NTC	DEK	3	33991
0.875172975	-0.01391957	0	0.008	1	negative_196_Horlbeck_NTC	FOCAD	3	33991
0.977086404	-0.000482136	0	0	1	negative_196_Horlbeck_NTC	MTAP	3	33991
0.982659225	-0.00034645	0	0	1	negative_196_Horlbeck_NTC	MLLT3	3	33991
0.962268917	-0.001627603	0	0.001	1	negative_196_Horlbeck_NTC	FOCAD-AS1	3	33991
0.981112425	-0.000410267	0	0	1	negative_196_Horlbeck_NTC	HACD4	3	33991
0.952393856	-0.00229548	0	0.001	1	negative_196_Horlbeck_NTC	ITGB8	3	33991
0.964572523	-0.001517365	0	0.001	1	negative_196_Horlbeck_NTC	ABCB5	3	33991
0.973666585	-0.000667658	0	0	1	negative_196_Horlbeck_NTC	LINC01162	3	33991
0.653745964	-0.112352301	0	0.063	1	negative_196_Horlbeck_NTC	SP4	3	33991
0.977086404	-0.0005934	0	0	1	negative_196_Horlbeck_NTC	DNAH11	3	33991
0.482073963	0.270263394	0.333	0.197	1	negative_196_Horlbeck_NTC	MACC1	3	33991
0.91152044	-0.007396986	0	0.004	1	negative_196_Horlbeck_NTC	SP8	3	33991
0.413308017	-0.322188847	0	0.184	1	negative_196_Horlbeck_NTC	RRAGA	3	33991
0.053864535	0.273776036	0.333	0.06	1	negative_196_Horlbeck_NTC	DENND4C	3	33991
0.945773182	-0.002543409	0	0.002	1	negative_196_Horlbeck_NTC	ACER2	3	33991
0.96378838	-0.001199375	0	0.001	1	negative_196_Horlbeck_NTC	SAXO1	3	33991
0.350434516	-0.400765152	0	0.229	1	negative_196_Horlbeck_NTC	HAUS6	3	33991
0.587402104	0.010350772	0.667	0.349	1	negative_196_Horlbeck_NTC	PLIN2	3	33991
0.364479154	-0.224178966	1	0.999	1	negative_196_Horlbeck_NTC	RPS6	3	33991
0.946293728	-0.002447278	0	0.002	1	negative_196_Horlbeck_NTC	SLC24A2	3	33991
0.982659225	-0.000293412	0	0	1	negative_196_Horlbeck_NTC	LINC01504	3	33991
0.983538589	-0.206802361	1	0.898	1	negative_196_Horlbeck_NTC	ANXA1	3	33991
0.97676254	-0.143780821	0.333	0.278	1	negative_196_Horlbeck_NTC	ZFAND5	3	33991
0.953589013	-0.001922093	0	0.001	1	negative_196_Horlbeck_NTC	LINC01474	3	33991
0.748635628	-0.067372793	0	0.033	1	negative_196_Horlbeck_NTC	ALDH1A1	3	33991
0.935809455	-0.003868137	0	0.002	1	negative_196_Horlbeck_NTC	ZC3H12B	3	33991
0.764422195	0.123589197	1	0.795	1	negative_196_Horlbeck_NTC	MSN	3	33991
0.433137425	0.103817197	0.333	0.145	1	negative_196_Horlbeck_NTC	HEPH	3	33991
0.564431183	-0.358409142	0.333	0.408	1	negative_196_Horlbeck_NTC	LAS1L	3	33991
0.950089306	-0.002074396	0	0.001	1	negative_196_Horlbeck_NTC	VSIG4	3	33991
0.634953346	-0.123860705	0	0.07	1	negative_196_Horlbeck_NTC	NXT2	3	33991
0.223629935	0.426259669	0.333	0.125	1	negative_196_Horlbeck_NTC	TMEM164	3	33991
0.948976041	-0.002354169	0	0.001	1	negative_196_Horlbeck_NTC	KCNE5	3	33991
0.557547954	0.236731118	0.333	0.224	1	negative_196_Horlbeck_NTC	ACSL4	3	33991
0.500233147	0.468570346	0.333	0.235	1	negative_196_Horlbeck_NTC	AMMECR1	3	33991
0.618085137	0.055767412	0.333	0.187	1	negative_196_Horlbeck_NTC	PRPS2	3	33991
0.956076749	-0.001757275	0	0.001	1	negative_196_Horlbeck_NTC	TLR7	3	33991
0.021602923	-1.618471955	1	0.967	1	negative_196_Horlbeck_NTC	TMSB4X	3	33991
0.957375011	-0.001761779	0	0.001	1	negative_196_Horlbeck_NTC	LINC01203	3	33991
0.838835831	-0.025366058	0	0.014	1	negative_196_Horlbeck_NTC	TCEANC	3	33991
0.384935421	-0.367490212	0	0.204	1	negative_196_Horlbeck_NTC	RAB9A	3	33991
0.63617314	0.366827562	0.333	0.29	1	negative_196_Horlbeck_NTC	OFD1	3	33991
0.927972625	-0.004545734	0	0.003	1	negative_196_Horlbeck_NTC	TLR8-AS1	3	33991
0.971614124	-0.000856674	0	0	1	negative_196_Horlbeck_NTC	FAM9C	3	33991
0.896046286	-0.011004396	0	0.006	1	negative_196_Horlbeck_NTC	LINC02154	3	33991
0.847613565	-0.023462248	0	0.012	1	negative_196_Horlbeck_NTC	ATXN3L	3	33991
0.539825798	-0.20288695	0	0.112	1	negative_196_Horlbeck_NTC	TRAPPC2	3	33991
0.846511734	-0.023614082	0	0.012	1	negative_196_Horlbeck_NTC	GPM6B	3	33991
0.942749201	-0.00301242	0	0.002	1	negative_196_Horlbeck_NTC	PNMA3	3	33991
0.821161575	-0.028777541	0	0.017	1	negative_196_Horlbeck_NTC	PNMA6A	3	33991
0.657388329	-0.11513346	0	0.062	1	negative_196_Horlbeck_NTC	MAGEA1	3	33991
0.497932866	-0.232081527	0	0.134	1	negative_196_Horlbeck_NTC	ZNF275	3	33991
0.871404402	-0.014366334	0	0.009	1	negative_196_Horlbeck_NTC	ZFP92	3	33991
0.981112425	-0.000285951	0	0	1	negative_196_Horlbeck_NTC	ATP2B3	3	33991
0.711000421	-0.074260213	0	0.044	1	negative_196_Horlbeck_NTC	DUSP9	3	33991
0.963185282	0.08186391	0.333	0.409	1	negative_196_Horlbeck_NTC	SLC6A8	3	33991
0.758418746	-0.055227932	0	0.031	1	negative_196_Horlbeck_NTC	ABCD1	3	33991
0.982659225	-0.000242421	0	0	1	negative_196_Horlbeck_NTC	PLXNB3	3	33991
0.984356345	-0.000279435	0	0	1	negative_196_Horlbeck_NTC	SRPK3	3	33991
0.154762626	-0.774785566	0.667	0.845	1	negative_196_Horlbeck_NTC	SSR4	3	33991
0.979682135	-0.00043419	0	0	1	negative_196_Horlbeck_NTC	HCFC1-AS1	3	33991
0.753819709	-0.057752887	0	0.032	1	negative_196_Horlbeck_NTC	TMEM187	3	33991
0.951807388	-0.002286344	0	0.001	1	negative_196_Horlbeck_NTC	TKTL1	3	33991
0.762303166	0.118391706	0.667	0.54	1	negative_196_Horlbeck_NTC	EMD	3	33991
0.866671779	0.010649626	1	1	1	negative_196_Horlbeck_NTC	RPL10	3	33991
0.621640454	-0.129365346	0	0.075	1	negative_196_Horlbeck_NTC	TAZ	3	33991
0.210419621	0.36521849	0.667	0.305	1	negative_196_Horlbeck_NTC	ATP6AP1	3	33991
0.784294093	-0.036586318	0.333	0.22	1	negative_196_Horlbeck_NTC	GDI1	3	33991
0.496289454	-0.422279401	0.333	0.434	1	negative_196_Horlbeck_NTC	FAM50A	3	33991
0.142229451	0.214387535	0.333	0.084	1	negative_196_Horlbeck_NTC	PLXNA3	3	33991
0.62374446	0.035280691	0.333	0.185	1	negative_196_Horlbeck_NTC	IKBKG	3	33991
0.186521879	-0.66408559	1	0.856	1	negative_196_Horlbeck_NTC	DKC1	3	33991
0.978345541	-0.000365332	0	0	1	negative_196_Horlbeck_NTC	PNMA5	3	33991
0.973666585	-0.000630771	0	0	1	negative_196_Horlbeck_NTC	TREX2	3	33991
0.007209625	0.294949397	0.333	0.036	1	negative_196_Horlbeck_NTC	HAUS7	3	33991
0.87383003	-0.015396126	0	0.008	1	negative_196_Horlbeck_NTC	PNCK	3	33991
0.92111495	-0.078951506	1	0.705	1	negative_196_Horlbeck_NTC	BCAP31	3	33991
0.945680867	-0.083388153	0.333	0.355	1	negative_196_Horlbeck_NTC	IDH3G	3	33991
0.98625775	-0.00012422	0	0	1	negative_196_Horlbeck_NTC	PDZD4	3	33991
0.961531671	-0.001615073	0	0.001	1	negative_196_Horlbeck_NTC	L1CAM	3	33991
0.684004882	-0.087439356	0	0.052	1	negative_196_Horlbeck_NTC	ARHGAP4	3	33991
0.959271968	-0.026492536	0.667	0.721	1	negative_196_Horlbeck_NTC	NAA10	3	33991
0.874948149	-0.014415527	0	0.008	1	negative_196_Horlbeck_NTC	RENBP	3	33991
0.430320105	-0.470819124	0.333	0.455	1	negative_196_Horlbeck_NTC	HCFC1	3	33991
0.906741419	-0.089801529	0.333	0.404	1	negative_196_Horlbeck_NTC	IRAK1	3	33991
0.447642217	-0.46282546	0.333	0.454	1	negative_196_Horlbeck_NTC	MECP2	3	33991
0.386669013	-0.537362613	0.333	0.612	1	negative_196_Horlbeck_NTC	FLNA	3	33991
0.735700044	-0.064105541	0	0.037	1	negative_196_Horlbeck_NTC	DNASE1L1	3	33991
0.635112625	-0.333760001	0.667	0.673	1	negative_196_Horlbeck_NTC	LAGE3	3	33991
0.016246181	0.662166492	1	0.319	1	negative_196_Horlbeck_NTC	UBL4A	3	33991
0.411175528	-0.322694391	0	0.186	1	negative_196_Horlbeck_NTC	SLC10A3	3	33991
0.655567993	0.019803737	0.333	0.192	1	negative_196_Horlbeck_NTC	FAM3A	3	33991
0.814892877	0.038492999	0.667	0.541	1	negative_196_Horlbeck_NTC	G6PD	3	33991
0.861924656	-0.022109846	0	0.01	1	negative_196_Horlbeck_NTC	CTAG2	3	33991
0.400612588	0.131567314	0.333	0.14	1	negative_196_Horlbeck_NTC	GAB3	3	33991
0.431379795	-0.477363923	0.667	0.739	1	negative_196_Horlbeck_NTC	MPP1	3	33991
0.981112425	-0.000472611	0	0	1	negative_196_Horlbeck_NTC	SMIM9	3	33991
0.959400136	-0.001487715	0	0.001	1	negative_196_Horlbeck_NTC	MYLK2	3	33991
0.960808284	-0.001370156	0	0.001	1	negative_196_Horlbeck_NTC	TTLL9	3	33991
0.984356345	-0.000591952	0	0	1	negative_196_Horlbeck_NTC	HCK	3	33991
0.382976575	0.270008081	0.333	0.161	1	negative_196_Horlbeck_NTC	TM9SF4	3	33991
0.5318093	-0.199222389	0	0.116	1	negative_196_Horlbeck_NTC	POFUT1	3	33991
0.503633082	-0.227111409	0	0.131	1	negative_196_Horlbeck_NTC	KIF3B	3	33991
0.551999784	-0.36167226	0.333	0.414	1	negative_196_Horlbeck_NTC	ASXL1	3	33991
0.422169044	-0.307517657	0	0.179	1	negative_196_Horlbeck_NTC	DNMT3B	3	33991
0.043027589	0.727737458	1	0.486	1	negative_196_Horlbeck_NTC	MAPRE1	3	33991
0.98625775	-0.000197039	0	0	1	negative_196_Horlbeck_NTC	EFCAB8	3	33991
0.611076071	-0.14356472	0	0.08	1	negative_196_Horlbeck_NTC	CBFA2T2	3	33991
0.947886549	-0.002551926	0	0.001	1	negative_196_Horlbeck_NTC	C20orf144	3	33991
0.984356345	-0.000176609	0	0	1	negative_196_Horlbeck_NTC	ACTL10	3	33991
0.837102636	-0.023986744	0	0.014	1	negative_196_Horlbeck_NTC	ZNF341	3	33991
0.977086404	-0.000521881	0	0	1	negative_196_Horlbeck_NTC	DUSP15	3	33991
0.047768416	0.534126417	1	0.376	1	negative_196_Horlbeck_NTC	PDRG1	3	33991
0.458653295	-0.272266564	0	0.156	1	negative_196_Horlbeck_NTC	PLAGL2	3	33991
0.533388629	-0.197669444	0	0.115	1	negative_196_Horlbeck_NTC	NOL4L	3	33991
0.881641458	-0.012524766	0	0.007	1	negative_196_Horlbeck_NTC	C20orf203	3	33991
0.866253167	0.021064098	0.333	0.296	1	negative_196_Horlbeck_NTC	COMMD7	3	33991
0.376130357	-0.367830165	0	0.21	1	negative_196_Horlbeck_NTC	CDK5RAP1	3	33991
0.453504913	-0.2755294	0	0.159	1	negative_196_Horlbeck_NTC	SNTA1	3	33991
0.558638767	-0.174536833	0	0.103	1	negative_196_Horlbeck_NTC	NECAB3	3	33991
0.559511996	-0.182385858	0	0.102	1	negative_196_Horlbeck_NTC	E2F1	3	33991
0.540063926	-0.193411571	0	0.112	1	negative_196_Horlbeck_NTC	PXMP4	3	33991
0.735496962	0.125096795	0.667	0.671	1	negative_196_Horlbeck_NTC	RAP1B	3	33991
0.040600821	0.280596708	0.333	0.055	1	negative_196_Horlbeck_NTC	MDM1	3	33991
0.380629051	0.142503861	0.333	0.136	1	negative_196_Horlbeck_NTC	NAA40	3	33991
0.170401602	0.430878099	1	0.972	1	negative_196_Horlbeck_NTC	COX8A	3	33991
0.962928999	-0.02599319	0.333	0.33	1	negative_196_Horlbeck_NTC	OTUB1	3	33991
0.97064155	-0.000708518	0	0	1	negative_196_Horlbeck_NTC	FLRT1	3	33991
0.464282139	0.570606048	1	0.764	1	negative_196_Horlbeck_NTC	STIP1	3	33991
0.428133518	0.26931091	0.667	0.593	1	negative_196_Horlbeck_NTC	FERMT3	3	33991
0.170876642	0.348279176	0.667	0.271	1	negative_196_Horlbeck_NTC	NUDT22	3	33991
0.481786589	-0.258350626	0	0.143	1	negative_196_Horlbeck_NTC	DNAJC4	3	33991
0.306442958	0.281461696	0.667	0.343	1	negative_196_Horlbeck_NTC	VEGFB	3	33991
0.626365659	-0.282581528	1	0.669	1	negative_196_Horlbeck_NTC	FKBP2	3	33991
0.668142071	-0.096698163	0	0.058	1	negative_196_Horlbeck_NTC	PLCB3	3	33991
0.579877369	-0.160372615	0	0.093	1	negative_196_Horlbeck_NTC	GPR137	3	33991
0.922773158	-0.164733178	0.333	0.292	1	negative_196_Horlbeck_NTC	ESRRA	3	33991
0.805690117	0.017749129	0.667	0.78	1	negative_196_Horlbeck_NTC	PRDX5	3	33991
0.125558959	0.237941663	0.333	0.081	1	negative_196_Horlbeck_NTC	CCDC88B	3	33991
0.683828079	-0.086907541	0	0.052	1	negative_196_Horlbeck_NTC	RPS6KA4	3	33991
0.975892682	-0.000679902	0	0	1	negative_196_Horlbeck_NTC	SLC22A11	3	33991
0.76801293	-0.05160996	0	0.028	1	negative_196_Horlbeck_NTC	PPP2R5B	3	33991
0.805375244	-0.221219005	0.667	0.591	1	negative_196_Horlbeck_NTC	ARL2	3	33991
0.926811899	-0.005072188	0	0.003	1	negative_196_Horlbeck_NTC	SNX15	3	33991
0.762197457	0.076990189	0.333	0.264	1	negative_196_Horlbeck_NTC	SAC3D1	3	33991
0.602563222	0.050815718	0.333	0.183	1	negative_196_Horlbeck_NTC	ZFPL1	3	33991
0.936421342	-0.071618741	0.333	0.262	1	negative_196_Horlbeck_NTC	VPS51	3	33991
0.216484455	0.178306797	0.333	0.1	1	negative_196_Horlbeck_NTC	TM7SF2	3	33991
0.11513123	0.639599128	0.667	0.273	1	negative_196_Horlbeck_NTC	MRPL49	3	33991
0.686936855	-0.089492871	0	0.051	1	negative_196_Horlbeck_NTC	SPDYC	3	33991
0.75068758	0.154664716	0.333	0.303	1	negative_196_Horlbeck_NTC	CAPN1	3	33991
0.487067545	-0.240264573	0	0.14	1	negative_196_Horlbeck_NTC	POLA2	3	33991
0.772901232	-0.045751814	0	0.027	1	negative_196_Horlbeck_NTC	CDC42EP2	3	33991
0.226564759	-0.618625292	0	0.34	1	negative_196_Horlbeck_NTC	DPF2	3	33991
0.899341289	-0.009782302	0	0.005	1	negative_196_Horlbeck_NTC	TIGD3	3	33991
0.490235204	-0.243742397	0	0.138	1	negative_196_Horlbeck_NTC	FRMD8	3	33991
0.287706323	0.545648094	1	0.893	1	negative_196_Horlbeck_NTC	NEAT1	3	33991
0.417472498	0.666747156	1	1	1	negative_196_Horlbeck_NTC	MALAT1	3	33991
0.700051505	0.022693294	0.333	0.206	1	negative_196_Horlbeck_NTC	SCYL1	3	33991
0.530423725	0.107762371	0.667	0.384	1	negative_196_Horlbeck_NTC	SSSCA1	3	33991
0.274118771	0.324323626	0.333	0.132	1	negative_196_Horlbeck_NTC	FAM89B	3	33991
0.000518092	0.727566291	1	0.177	1	negative_196_Horlbeck_NTC	EHBP1L1	3	33991
0.577976199	-0.160685947	0	0.094	1	negative_196_Horlbeck_NTC	PCNX3	3	33991
0.557705249	-0.175288899	0	0.103	1	negative_196_Horlbeck_NTC	SIPA1	3	33991
0.449670362	-0.27761129	0	0.161	1	negative_196_Horlbeck_NTC	KAT5	3	33991
0.995002824	-8.82E-05	0	0	1	negative_196_Horlbeck_NTC	OVOL1	3	33991
0.971614124	-0.000809357	0	0	1	negative_196_Horlbeck_NTC	SNX32	3	33991
0.39196513	-0.353651381	0	0.199	1	negative_196_Horlbeck_NTC	MUS81	3	33991
0.839010178	-0.022809028	0	0.014	1	negative_196_Horlbeck_NTC	RCOR2	3	33991
0.45570405	-0.273457285	0	0.158	1	negative_196_Horlbeck_NTC	MACROD1	3	33991
0.575413816	0.067437699	0.333	0.177	1	negative_196_Horlbeck_NTC	TRPT1	3	33991
0.597976115	-0.241767516	1	0.908	1	negative_196_Horlbeck_NTC	PPP1R14B	3	33991
0.466866446	-0.267476251	0	0.151	1	negative_196_Horlbeck_NTC	BAD	3	33991
0.264192999	-0.508850692	1	0.848	1	negative_196_Horlbeck_NTC	TRMT112	3	33991
0.961531671	-0.00137867	0	0.001	1	negative_196_Horlbeck_NTC	NRXN2	3	33991
0.598798298	-0.146493068	0	0.085	1	negative_196_Horlbeck_NTC	RASGRP2	3	33991
0.876303239	-0.014144325	0	0.008	1	negative_196_Horlbeck_NTC	PYGM	3	33991
0.834501582	-0.188755279	0.667	0.697	1	negative_196_Horlbeck_NTC	SF1	3	33991
0.754618271	-0.053989324	0	0.032	1	negative_196_Horlbeck_NTC	MAP4K2	3	33991
0.47426334	-0.248828735	0	0.147	1	negative_196_Horlbeck_NTC	MEN1	3	33991
0.817586329	-0.029024097	0	0.017	1	negative_196_Horlbeck_NTC	CDC42BPG	3	33991
0.360181628	-0.391224539	0	0.222	1	negative_196_Horlbeck_NTC	EHD1	3	33991
0.886240154	-0.013021558	0	0.007	1	negative_196_Horlbeck_NTC	MIR194-2HG	3	33991
0.299225145	0.155468834	0.333	0.118	1	negative_196_Horlbeck_NTC	ATG2A	3	33991
0.972621157	-0.000860968	0	0	1	negative_196_Horlbeck_NTC	GPHA2	3	33991
0.951227971	-0.002263182	0	0.001	1	negative_196_Horlbeck_NTC	MAJIN	3	33991
0.840411822	-0.023785366	0	0.013	1	negative_196_Horlbeck_NTC	BATF2	3	33991
0.978345541	-0.000499693	0	0	1	negative_196_Horlbeck_NTC	NAALADL1	3	33991
0.803567071	0.111709801	0.333	0.315	1	negative_196_Horlbeck_NTC	CDCA5	3	33991
0.942260598	-0.003526952	0	0.002	1	negative_196_Horlbeck_NTC	TMEM262	3	33991
0.581193915	-0.16056403	0	0.092	1	negative_196_Horlbeck_NTC	ZNHIT2	3	33991
0.317923063	-0.263634027	1	1	1	negative_196_Horlbeck_NTC	FAU	3	33991
0.521144419	-0.214549651	0	0.121	1	negative_196_Horlbeck_NTC	SYVN1	3	33991
3.73E-05	0.347945768	0.333	0.018	0.777787019	negative_196_Horlbeck_NTC	SLC25A45	3	33991
0.037719617	0.286648105	0.333	0.054	1	negative_196_Horlbeck_NTC	LTBP3	3	33991
0.940346189	-0.003354035	0	0.002	1	negative_196_Horlbeck_NTC	KCNK7	3	33991
0.41886486	-0.310056565	0	0.181	1	negative_196_Horlbeck_NTC	MAP3K11	3	33991
0.780522616	-0.030405533	0.333	0.219	1	negative_196_Horlbeck_NTC	RELA	3	33991
0.831450654	-0.144036923	0.333	0.43	1	negative_196_Horlbeck_NTC	RNASEH2C	3	33991
0.671948958	-0.094810552	0	0.056	1	negative_196_Horlbeck_NTC	AP5B1	3	33991
0.737151127	0.064602947	1	0.986	1	negative_196_Horlbeck_NTC	CFL1	3	33991
0.964572523	-0.001316986	0	0.001	1	negative_196_Horlbeck_NTC	EFEMP2	3	33991
0.614580863	-0.257796703	1	0.759	1	negative_196_Horlbeck_NTC	PDHA1	3	33991
0.950089306	-0.002806794	0	0.001	1	negative_196_Horlbeck_NTC	MAP3K15	3	33991
0.89878467	-0.009337088	0	0.005	1	negative_196_Horlbeck_NTC	SH3KBP1	3	33991
0.971614124	-0.000756336	0	0	1	negative_196_Horlbeck_NTC	MAP7D2	3	33991
0.301583944	-0.458148623	1	0.943	1	negative_196_Horlbeck_NTC	EIF1AX	3	33991
0.677607558	-0.299407944	0.333	0.363	1	negative_196_Horlbeck_NTC	RPS6KA3	3	33991
0.898010318	0.017001188	1	0.97	1	negative_196_Horlbeck_NTC	NDUFB9	3	33991
0.535091604	-0.196154225	0	0.114	1	negative_196_Horlbeck_NTC	TBC1D31	3	33991
0.97064155	-0.000831084	0	0	1	negative_196_Horlbeck_NTC	FER1L6	3	33991
0.592704212	-0.150393801	0	0.087	1	negative_196_Horlbeck_NTC	WDYHV1	3	33991
0.214962834	0.707840785	0.333	0.131	1	negative_196_Horlbeck_NTC	FAM91A1	3	33991
0.526011079	-0.205307926	0	0.119	1	negative_196_Horlbeck_NTC	RNF139	3	33991
0.237110217	0.268609253	1	0.485	1	negative_196_Horlbeck_NTC	FAM83A	3	33991
0.671268872	-0.098329167	0	0.057	1	negative_196_Horlbeck_NTC	TRMT12	3	33991
0.688480927	0.027706024	0.333	0.203	1	negative_196_Horlbeck_NTC	C8orf76	3	33991
0.94129559	-0.003475437	0	0.002	1	negative_196_Horlbeck_NTC	FAM83A-AS1	3	33991
0.71965425	-0.074596367	0	0.041	1	negative_196_Horlbeck_NTC	TMEM65	3	33991
0.984356345	-0.000266916	0	0	1	negative_196_Horlbeck_NTC	ANXA13	3	33991
0.731131838	2.70E-05	0.667	0.534	1	negative_196_Horlbeck_NTC	ATAD2	3	33991
0.154447786	-0.789717883	0	0.428	1	negative_196_Horlbeck_NTC	TATDN1	3	33991
0.995679494	-0.026887783	0.333	0.375	1	negative_196_Horlbeck_NTC	ZHX1	3	33991
0.792395139	-0.041108234	0	0.023	1	negative_196_Horlbeck_NTC	RNF139-AS1	3	33991
0.803794651	-0.037618033	0	0.02	1	negative_196_Horlbeck_NTC	ZHX1-C8orf76	3	33991
0.242951148	-0.569521062	0	0.323	1	negative_196_Horlbeck_NTC	DERL1	3	33991
0.924917221	-0.00544883	0	0.003	1	negative_196_Horlbeck_NTC	MTSS1	3	33991
0.981112425	-0.000476189	0	0	1	negative_196_Horlbeck_NTC	FER1L6-AS2	3	33991
1.70E-07	0.528405588	0.333	0.012	0.00355079	negative_196_Horlbeck_NTC	FBXO32	3	33991
0.952987637	-0.002210905	0	0.001	1	negative_196_Horlbeck_NTC	LINC00870	3	33991
0.391795431	-0.36064682	0	0.199	1	negative_196_Horlbeck_NTC	FOXP1	3	33991
0.835900307	-0.027188721	0	0.014	1	negative_196_Horlbeck_NTC	EIF4E3	3	33991
0.96703658	-0.000934489	0	0.001	1	negative_196_Horlbeck_NTC	LINC00877	3	33991
0.982499004	-0.12236618	0.333	0.266	1	negative_196_Horlbeck_NTC	RYBP	3	33991
0.953589013	-0.002737387	0	0.001	1	negative_196_Horlbeck_NTC	TMEM266	3	33991
0.080795447	0.492047168	0.667	0.23	1	negative_196_Horlbeck_NTC	HMG20A	3	33991
0.67649156	-0.097830352	0	0.055	1	negative_196_Horlbeck_NTC	ISL2	3	33991
0.98625775	-0.000183525	0	0	1	negative_196_Horlbeck_NTC	LINGO1-AS1	3	33991
0.977086404	-0.000660022	0	0	1	negative_196_Horlbeck_NTC	PSTPIP1	3	33991
0.881523801	0.049584038	0.333	0.333	1	negative_196_Horlbeck_NTC	RCN2	3	33991
0.081255285	0.570148979	1	0.673	1	negative_196_Horlbeck_NTC	ETFA	3	33991
0.854592775	-0.020748445	0	0.011	1	negative_196_Horlbeck_NTC	NRG4	3	33991
0.705247854	-0.07532225	0	0.046	1	negative_196_Horlbeck_NTC	LINGO1	3	33991
0.552762374	-0.185042021	0	0.106	1	negative_196_Horlbeck_NTC	PEAK1	3	33991
0.225476104	0.29252925	0.667	0.286	1	negative_196_Horlbeck_NTC	TSPAN3	3	33991
0.691614703	-0.093368531	0	0.05	1	negative_196_Horlbeck_NTC	SCAPER	3	33991
0.926936048	-0.043844642	1	0.705	1	negative_196_Horlbeck_NTC	SUCLG1	3	33991
0.751614689	0.150418109	0.333	0.302	1	negative_196_Horlbeck_NTC	TBL1X	3	33991
0.904791355	-0.008286389	0	0.005	1	negative_196_Horlbeck_NTC	WWC3	3	33991
0.977086404	-0.000468251	0	0	1	negative_196_Horlbeck_NTC	CLCN4	3	33991
0.139447465	-0.818550667	0	0.45	1	negative_196_Horlbeck_NTC	HCCS	3	33991
0.93669079	-0.003773893	0	0.002	1	negative_196_Horlbeck_NTC	MID1	3	33991
0.308829023	0.153187681	0.667	0.28	1	negative_196_Horlbeck_NTC	JARID2	3	33991
0.451996266	-0.288820868	0	0.16	1	negative_196_Horlbeck_NTC	MYLIP	3	33991
0.344236062	-0.413385585	0	0.234	1	negative_196_Horlbeck_NTC	GMPR	3	33991
0.928363713	-0.005027681	0	0.003	1	negative_196_Horlbeck_NTC	JARID2-AS1	3	33991
0.951441103	-0.130604331	0.333	0.29	1	negative_196_Horlbeck_NTC	DTNBP1	3	33991
0.896860165	-0.01075299	0	0.006	1	negative_196_Horlbeck_NTC	ATXN1	3	33991
0.979682135	-0.00042147	0	0	1	negative_196_Horlbeck_NTC	CYP3A43	3	33991
0.435956539	0.187555379	0.667	0.385	1	negative_196_Horlbeck_NTC	ZKSCAN1	3	33991
0.161968333	0.200559927	0.333	0.087	1	negative_196_Horlbeck_NTC	ZSCAN21	3	33991
0.419513778	-0.458378101	0.667	0.649	1	negative_196_Horlbeck_NTC	COPS6	3	33991
0.584970617	-0.159477672	0	0.091	1	negative_196_Horlbeck_NTC	AP4M1	3	33991
0.805374814	-0.034972096	0	0.02	1	negative_196_Horlbeck_NTC	CNPY4	3	33991
0.80945635	-0.032225957	0	0.019	1	negative_196_Horlbeck_NTC	MBLAC1	3	33991
0.213221709	-0.66661407	0.667	0.724	1	negative_196_Horlbeck_NTC	LAMTOR4	3	33991
0.774761856	-0.046209353	0	0.027	1	negative_196_Horlbeck_NTC	STAG3	3	33991
0.979682135	-0.000476332	0	0	1	negative_196_Horlbeck_NTC	PVRIG	3	33991
0.891808973	-0.011609085	0	0.006	1	negative_196_Horlbeck_NTC	SPDYE3	3	33991
0.533564478	-0.200401823	0	0.115	1	negative_196_Horlbeck_NTC	PILRB	3	33991
0.897955437	-0.009959012	0	0.005	1	negative_196_Horlbeck_NTC	PILRA	3	33991
0.254046164	0.444741646	0.667	0.423	1	negative_196_Horlbeck_NTC	MEPCE	3	33991
0.939877109	-0.003365985	0	0.002	1	negative_196_Horlbeck_NTC	NYAP1	3	33991
0.748412677	-0.056417367	0	0.033	1	negative_196_Horlbeck_NTC	AGFG2	3	33991
0.921622139	-0.005542005	0	0.003	1	negative_196_Horlbeck_NTC	FBXO24	3	33991
0.599281779	-0.147485517	0	0.084	1	negative_196_Horlbeck_NTC	PCOLCE	3	33991
0.277692452	0.320458663	0.333	0.132	1	negative_196_Horlbeck_NTC	MOSPD3	3	33991
0.699689556	0.070444038	1	0.704	1	negative_196_Horlbeck_NTC	GNB2	3	33991
0.714292803	-0.271950509	0.667	0.605	1	negative_196_Horlbeck_NTC	POP7	3	33991
0.97064155	-0.000829585	0	0	1	negative_196_Horlbeck_NTC	EPO	3	33991
0.716772792	-0.072047349	0	0.042	1	negative_196_Horlbeck_NTC	SLC12A9	3	33991
0.391536043	0.344394355	0.667	0.416	1	negative_196_Horlbeck_NTC	TRIP6	3	33991
0.379294035	-0.523728444	0.333	0.475	1	negative_196_Horlbeck_NTC	SRRT	3	33991
0.901885148	-0.00860101	0	0.005	1	negative_196_Horlbeck_NTC	MUC3A	3	33991
0.739437315	-0.063391741	0	0.036	1	negative_196_Horlbeck_NTC	MUC12	3	33991
0.10234659	0.784788379	0.667	0.314	1	negative_196_Horlbeck_NTC	TRIM56	3	33991
0.679614735	-0.11965355	0	0.054	1	negative_196_Horlbeck_NTC	SERPINE1	3	33991
0.142658167	-0.826432203	0	0.445	1	negative_196_Horlbeck_NTC	AP1S1	3	33991
0.339537287	-0.416862277	1	0.943	1	negative_196_Horlbeck_NTC	ZNHIT1	3	33991
0.979682135	-0.000505695	0	0	1	negative_196_Horlbeck_NTC	COL26A1	3	33991
0.803365908	-0.038835316	0	0.02	1	negative_196_Horlbeck_NTC	CYP3A5	3	33991
0.982659225	-0.000376212	0	0	1	negative_196_Horlbeck_NTC	CYP3A4	3	33991
0.988459505	-0.000154458	0	0	1	negative_196_Horlbeck_NTC	OR2AE1	3	33991
0.495512679	-0.246747417	0	0.135	1	negative_196_Horlbeck_NTC	TRIM4	3	33991
0.939877109	-0.00342754	0	0.002	1	negative_196_Horlbeck_NTC	GJC3	3	33991
0.982659225	-0.000424727	0	0	1	negative_196_Horlbeck_NTC	AZGP1	3	33991
0.709914778	0.157660461	0.333	0.276	1	negative_196_Horlbeck_NTC	ZNF3	3	33991
0.017764703	0.81259409	1	0.826	1	negative_196_Horlbeck_NTC	MCM7	3	33991
0.003379061	0.905306577	1	0.243	1	negative_196_Horlbeck_NTC	TAF6	3	33991
0.745312025	-0.057877422	0	0.034	1	negative_196_Horlbeck_NTC	C7orf43	3	33991
0.921264531	-0.006255625	0	0.003	1	negative_196_Horlbeck_NTC	GAL3ST4	3	33991
0.850216058	-0.021295403	0	0.012	1	negative_196_Horlbeck_NTC	GPC2	3	33991
0.000675094	0.503681835	0.333	0.026	1	negative_196_Horlbeck_NTC	ZCWPW1	3	33991
0.26055543	-0.541188459	0	0.306	1	negative_196_Horlbeck_NTC	PPP1R35	3	33991
0.884768098	-0.012349594	0	0.007	1	negative_196_Horlbeck_NTC	C7orf61	3	33991
0.191685146	-0.684526947	0	0.38	1	negative_196_Horlbeck_NTC	TSC22D4	3	33991
0.757029825	-0.053342398	0	0.031	1	negative_196_Horlbeck_NTC	SAP25	3	33991
0.546364241	-0.183322606	0	0.109	1	negative_196_Horlbeck_NTC	LRCH4	3	33991
0.97064155	-0.000821057	0	0	1	negative_196_Horlbeck_NTC	PCOLCE-AS1	3	33991
0.62860172	0.132120128	0.333	0.228	1	negative_196_Horlbeck_NTC	TFR2	3	33991
0.978345541	-0.000428796	0	0	1	negative_196_Horlbeck_NTC	ACTL6B	3	33991
0.411083726	0.131619215	0.333	0.143	1	negative_196_Horlbeck_NTC	GIGYF1	3	33991
0.524918372	-0.204156376	0	0.119	1	negative_196_Horlbeck_NTC	EPHB4	3	33991
0.906879661	-0.007585791	0	0.005	1	negative_196_Horlbeck_NTC	SLC12A9-AS1	3	33991
0.801236109	-0.035346372	0	0.021	1	negative_196_Horlbeck_NTC	UFSP1	3	33991
0.744323444	-0.058484832	0	0.034	1	negative_196_Horlbeck_NTC	ACHE	3	33991
0.645161686	-0.160050907	0	0.066	1	negative_196_Horlbeck_NTC	VGF	3	33991
0.94424069	-0.003209003	0	0.002	1	negative_196_Horlbeck_NTC	NAT16	3	33991
0.974755157	-0.000584565	0	0	1	negative_196_Horlbeck_NTC	MOGAT3	3	33991
0.414676629	0.572876133	0.333	0.205	1	negative_196_Horlbeck_NTC	PLOD3	3	33991
0.676405245	-0.100329702	0	0.055	1	negative_196_Horlbeck_NTC	CLDN15	3	33991
0.518145032	0.178773401	1	0.627	1	negative_196_Horlbeck_NTC	FIS1	3	33991
0.149419216	0.206105076	0.333	0.085	1	negative_196_Horlbeck_NTC	IFT22	3	33991
0.772038167	-0.049570108	0	0.027	1	negative_196_Horlbeck_NTC	ZNF81	3	33991
0.255939049	0.443599983	0.667	0.455	1	negative_196_Horlbeck_NTC	SSX1	3	33991
0.344578036	-0.405138243	0	0.234	1	negative_196_Horlbeck_NTC	FTSJ1	3	33991
0.848537888	-0.020674655	0	0.012	1	negative_196_Horlbeck_NTC	PORCN	3	33991
0.355979718	-0.590859155	0.667	0.711	1	negative_196_Horlbeck_NTC	EBP	3	33991
0.716377678	-0.071787191	0	0.042	1	negative_196_Horlbeck_NTC	TBC1D25	3	33991
0.098626997	0.462862178	1	0.882	1	negative_196_Horlbeck_NTC	RBM3	3	33991
0.685934638	0.00949573	0.333	0.198	1	negative_196_Horlbeck_NTC	WDR13	3	33991
0.764175675	-0.05628694	0	0.029	1	negative_196_Horlbeck_NTC	WAS	3	33991
0.390396856	0.125356633	0.333	0.136	1	negative_196_Horlbeck_NTC	SUV39H1	3	33991
0.866264833	-0.017053243	0	0.009	1	negative_196_Horlbeck_NTC	GLOD5	3	33991
0.699538854	0.08985703	1	0.618	1	negative_196_Horlbeck_NTC	GATA1	3	33991
0.535126516	0.19446052	0.333	0.201	1	negative_196_Horlbeck_NTC	HDAC6	3	33991
0.93803629	-0.00406284	0	0.002	1	negative_196_Horlbeck_NTC	ERAS	3	33991
0.707399899	-0.287384172	0.667	0.511	1	negative_196_Horlbeck_NTC	PQBP1	3	33991
0.854786062	-0.018880915	0	0.011	1	negative_196_Horlbeck_NTC	CCDC120	3	33991
0.85363017	-0.020454585	0	0.011	1	negative_196_Horlbeck_NTC	MAGIX	3	33991
0.116105144	-0.933819104	0	0.487	1	negative_196_Horlbeck_NTC	PLP2	3	33991
0.981112425	-0.000304219	0	0	1	negative_196_Horlbeck_NTC	SYP-AS1	3	33991
0.08839261	0.2601801	0.333	0.071	1	negative_196_Horlbeck_NTC	CCDC22	3	33991
0.931572836	-0.004101511	0	0.002	1	negative_196_Horlbeck_NTC	PPP1R3F	3	33991
0.915748992	-0.006291916	0	0.004	1	negative_196_Horlbeck_NTC	GAGE10	3	33991
0.972621157	-0.000671521	0	0	1	negative_196_Horlbeck_NTC	GAGE12J	3	33991
0.929949895	-0.004211223	0	0.003	1	negative_196_Horlbeck_NTC	GAGE13	3	33991
0.98625775	-0.000210046	0	0	1	negative_196_Horlbeck_NTC	GAGE12D	3	33991
0.566249128	-0.169162013	0	0.099	1	negative_196_Horlbeck_NTC	GAGE12F	3	33991
0.956721014	-0.001503089	0	0.001	1	negative_196_Horlbeck_NTC	GAGE12E	3	33991
0.971614124	-0.000697669	0	0	1	negative_196_Horlbeck_NTC	GAGE12H	3	33991
0.398863024	-0.561341638	0.333	0.6	1	negative_196_Horlbeck_NTC	GAGE1	3	33991
0.321435136	0.158117796	0.333	0.123	1	negative_196_Horlbeck_NTC	GAGE2A	3	33991
0.764771093	-0.049932989	0	0.029	1	negative_196_Horlbeck_NTC	ZNF182	3	33991
0.988459505	-0.000191643	0	0	1	negative_196_Horlbeck_NTC	ZNF630	3	33991
0.981112425	-0.000505114	0	0	1	negative_196_Horlbeck_NTC	SSX5	3	33991
0.681626514	-0.09539362	0	0.053	1	negative_196_Horlbeck_NTC	SSX3	3	33991
0.502438114	0.115564035	0.667	0.376	1	negative_196_Horlbeck_NTC	SLC38A5	3	33991
0.920554144	-0.006274012	0	0.003	1	negative_196_Horlbeck_NTC	PCSK1N	3	33991
0.852518534	-0.187487354	0.667	0.572	1	negative_196_Horlbeck_NTC	TIMM17B	3	33991
0.538221987	-0.199053784	0	0.113	1	negative_196_Horlbeck_NTC	SLC35A2	3	33991
0.003173077	0.650186059	1	0.218	1	negative_196_Horlbeck_NTC	PIM2	3	33991
0.480334432	0.085329749	0.667	0.324	1	negative_196_Horlbeck_NTC	OTUD5	3	33991
0.899062596	-0.009571807	0	0.005	1	negative_196_Horlbeck_NTC	KCND1	3	33991
0.495888268	-0.234250108	0	0.135	1	negative_196_Horlbeck_NTC	GRIPAP1	3	33991
0.562646163	-0.17613703	0	0.101	1	negative_196_Horlbeck_NTC	TFE3	3	33991
0.833690506	-0.02637095	0	0.015	1	negative_196_Horlbeck_NTC	PRAF2	3	33991
0.481328734	0.287305669	0.333	0.203	1	negative_196_Horlbeck_NTC	WDR45	3	33991
0.443956025	-0.295986298	0	0.165	1	negative_196_Horlbeck_NTC	GPKOW	3	33991
0.69070951	-0.085089931	0	0.05	1	negative_196_Horlbeck_NTC	PRICKLE3	3	33991
0.704205546	-0.089247541	0	0.046	1	negative_196_Horlbeck_NTC	SYP	3	33991
0.942749201	-0.002676632	0	0.002	1	negative_196_Horlbeck_NTC	CACNA1F	3	33991
0.949529605	-0.002609856	0	0.001	1	negative_196_Horlbeck_NTC	FOXP3	3	33991
0.712554186	-0.112972988	0	0.043	1	negative_196_Horlbeck_NTC	PAGE1	3	33991
0.716772792	-0.07572542	0	0.042	1	negative_196_Horlbeck_NTC	ANKRD37	3	33991
0.7179615	-0.074212649	0	0.042	1	negative_196_Horlbeck_NTC	SNX25	3	33991
0.597029394	-0.343909949	0.333	0.396	1	negative_196_Horlbeck_NTC	SLC25A4	3	33991
0.93803629	-0.003377239	0	0.002	1	negative_196_Horlbeck_NTC	C4orf47	3	33991
0.165461863	0.199967207	0.333	0.088	1	negative_196_Horlbeck_NTC	PRIMPOL	3	33991
0.166947197	0.302320659	1	0.394	1	negative_196_Horlbeck_NTC	ING2	3	33991
0.526241482	-0.209625996	0	0.119	1	negative_196_Horlbeck_NTC	TRAPPC11	3	33991
0.967899893	-0.001164902	0	0.001	1	negative_196_Horlbeck_NTC	STOX2	3	33991
0.393436268	9.04E-05	0.081	0.065	1	chr22.1257_441_Gasperini_enhancer	MTMR3	236	33758
0.96775673	-0.005558752	0.021	0.021	1	chr22.1257_441_Gasperini_enhancer	CCDC157	236	33758
0.294992591	0.006036609	0.008	0.004	1	chr22.1257_441_Gasperini_enhancer	SEC14L2	236	33758
0.472679589	0.002429288	0.047	0.037	1	chr22.1257_441_Gasperini_enhancer	MTFP1	236	33758
0.452332435	-0.002706789	0.008	0.005	1	chr22.1257_441_Gasperini_enhancer	TCN2	236	33758
0.066941425	0.028490753	0.072	0.046	1	chr22.1257_441_Gasperini_enhancer	SLC35E4	236	33758
0.342859318	0.016226763	0.106	0.087	1	chr22.1257_441_Gasperini_enhancer	OSBP2	236	33758
0.12612897	0.011940919	0.055	0.036	1	chr22.1257_441_Gasperini_enhancer	MORC2-AS1	236	33758
0.380766236	-0.008412521	0.11	0.091	1	chr22.1257_441_Gasperini_enhancer	SMTN	236	33758
0.76950437	-0.005592167	0.008	0.01	1	chr22.1257_441_Gasperini_enhancer	INPP5J	236	33758
0.086932564	0.02611099	0.072	0.048	1	chr22.1257_441_Gasperini_enhancer	RNF185	236	33758
0.954828118	-0.015893063	0.038	0.038	1	chr22.1257_441_Gasperini_enhancer	LIMK2	236	33758
0.692872271	-0.045369697	0.059	0.063	1	chr22.1257_441_Gasperini_enhancer	RHBDD3	236	33758
0.586062097	0.00597431	0.013	0.009	1	chr22.1257_441_Gasperini_enhancer	RASL10A	236	33758
0.524702186	-0.011787186	0.28	0.251	1	chr22.1257_441_Gasperini_enhancer	AP1B1	236	33758
0.697250023	0.000840658	0.008	0.006	1	chr22.1257_441_Gasperini_enhancer	RFPL1S	236	33758
0.988733077	-0.020686524	0.199	0.194	1	chr22.1257_441_Gasperini_enhancer	THOC5	236	33758
0.307975136	-0.037581421	0.089	0.108	1	chr22.1257_441_Gasperini_enhancer	NIPSNAP1	236	33758
0.869060158	-0.029413598	0.11	0.111	1	chr22.1257_441_Gasperini_enhancer	ZMAT5	236	33758
0.229243594	-0.023034126	0.178	0.14	1	chr22.1257_441_Gasperini_enhancer	ASCC2	236	33758
0.30412451	0.011026975	0.004	0.002	1	chr22.1257_441_Gasperini_enhancer	LIF	236	33758
0.837824728	-0.000417777	0	0	1	chr22.1257_441_Gasperini_enhancer	OSM	236	33758
0.502580985	-0.023421907	0.021	0.028	1	chr22.1257_441_Gasperini_enhancer	TBC1D10A	236	33758
0.321096704	-0.077548896	0.403	0.408	1	chr22.1257_441_Gasperini_enhancer	SF3A1	236	33758
0.114378568	0.006660843	0.034	0.019	1	chr22.1257_441_Gasperini_enhancer	RNF215	236	33758
0.641449786	-0.001534541	0	0.001	1	chr22.1257_441_Gasperini_enhancer	SEC14L4	236	33758
0.806174207	-0.005570048	0.008	0.01	1	chr22.1257_441_Gasperini_enhancer	SEC14L6	236	33758
0.478524465	0.007393548	0.013	0.008	1	chr22.1257_441_Gasperini_enhancer	GAL3ST1	236	33758
0.396416264	0.012187713	0.347	0.308	1	chr22.1257_441_Gasperini_enhancer	PES1	236	33758
0.901223668	-0.005767375	0.017	0.016	1	chr22.1257_441_Gasperini_enhancer	DUSP18	236	33758
0.888484517	-0.000180139	0.114	0.112	1	chr22.1257_441_Gasperini_enhancer	MORC2	236	33758
0.385706249	0.006713295	0.136	0.115	1	chr22.1257_441_Gasperini_enhancer	SELENOM	236	33758
0.000186576	0.01025123	0.017	0.003	1	chr22.1257_441_Gasperini_enhancer	PLA2G3	236	33758
0.781593546	-0.000520221	0	0	1	chr22.1257_441_Gasperini_enhancer	RNF185-AS1	236	33758
0.930047994	-0.028486622	0.6	0.563	1	chr22.1257_442_Gasperini_enhancer	EWSR1	115	33879
0.218971151	0.01095005	0.183	0.135	1	chr22.1257_442_Gasperini_enhancer	GAS2L1	115	33879
0.877634778	-0.000429515	0	0	1	chr22.1257_442_Gasperini_enhancer	RFPL1	115	33879
0.119896455	-0.088573166	0.07	0.117	1	chr22.1257_442_Gasperini_enhancer	NEFH	115	33879
0.861469714	-0.037314956	0.113	0.115	1	chr22.1257_442_Gasperini_enhancer	NF2	115	33879
0.78466237	-0.001292011	0	0.001	1	chr22.1257_442_Gasperini_enhancer	CABP7	115	33879
0.195633571	0.065461649	0.948	0.93	1	chr22.1257_442_Gasperini_enhancer	UQCR10	115	33879
0.004551366	-0.118408527	0	0.066	1	chr22.1257_442_Gasperini_enhancer	MTMR3	115	33879
0.298248804	0.009142568	0.035	0.021	1	chr22.1257_442_Gasperini_enhancer	CCDC157	115	33879
0.489734361	-0.007439145	0	0.004	1	chr22.1257_442_Gasperini_enhancer	SEC14L2	115	33879
0.894903598	0.014346874	0.035	0.037	1	chr22.1257_442_Gasperini_enhancer	MTFP1	115	33879
0.446362235	-0.008992589	0	0.005	1	chr22.1257_442_Gasperini_enhancer	TCN2	115	33879
0.240201335	0.038524615	0.07	0.046	1	chr22.1257_442_Gasperini_enhancer	SLC35E4	115	33879
0.232660998	0.018437038	0.122	0.087	1	chr22.1257_442_Gasperini_enhancer	OSBP2	115	33879
0.928631834	-0.010380859	0.035	0.036	1	chr22.1257_442_Gasperini_enhancer	MORC2-AS1	115	33879
0.642132325	0.00609093	0.104	0.091	1	chr22.1257_442_Gasperini_enhancer	SMTN	115	33879
0.271199686	-0.017745164	0	0.01	1	chr22.1257_442_Gasperini_enhancer	INPP5J	115	33879
0.569953856	-0.019674618	0.061	0.048	1	chr22.1257_442_Gasperini_enhancer	RNF185	115	33879
0.100913957	-0.041762636	0.009	0.038	1	chr22.1257_442_Gasperini_enhancer	LIMK2	115	33879
0.186651424	0.014132111	0.096	0.063	1	chr22.1257_442_Gasperini_enhancer	RHBDD3	115	33879
0.939703271	-0.006262491	0.009	0.009	1	chr22.1257_442_Gasperini_enhancer	RASL10A	115	33879
0.864047419	0.010771867	0.261	0.252	1	chr22.1257_442_Gasperini_enhancer	AP1B1	115	33879
0.387075543	-0.011573958	0	0.006	1	chr22.1257_442_Gasperini_enhancer	RFPL1S	115	33879
0.479122366	-0.012716981	0.235	0.194	1	chr22.1257_442_Gasperini_enhancer	THOC5	115	33879
0.973985482	-0.028779533	0.113	0.108	1	chr22.1257_442_Gasperini_enhancer	NIPSNAP1	115	33879
0.86908938	-0.035903204	0.122	0.111	1	chr22.1257_442_Gasperini_enhancer	ZMAT5	115	33879
0.549388237	-0.091051025	0.13	0.141	1	chr22.1257_442_Gasperini_enhancer	ASCC2	115	33879
2.16E-42	0.096701302	0.052	0.001	4.51E-38	chr22.1257_442_Gasperini_enhancer	LIF	115	33879
0.886673038	-0.000416285	0	0	1	chr22.1257_442_Gasperini_enhancer	OSM	115	33879
0.889585253	-0.008223605	0.026	0.028	1	chr22.1257_442_Gasperini_enhancer	TBC1D10A	115	33879
0.871091864	0.016180457	0.383	0.408	1	chr22.1257_442_Gasperini_enhancer	SF3A1	115	33879
0.404609057	-0.017703068	0.009	0.019	1	chr22.1257_442_Gasperini_enhancer	RNF215	115	33879
0.745604992	-0.001529063	0	0.001	1	chr22.1257_442_Gasperini_enhancer	SEC14L4	115	33879
0.886491224	-0.002564027	0.009	0.01	1	chr22.1257_442_Gasperini_enhancer	SEC14L6	115	33879
0.319915991	-0.015116417	0	0.009	1	chr22.1257_442_Gasperini_enhancer	GAL3ST1	115	33879
0.41483058	0.027107713	0.357	0.308	1	chr22.1257_442_Gasperini_enhancer	PES1	115	33879
0.906393449	-0.010153941	0.017	0.016	1	chr22.1257_442_Gasperini_enhancer	DUSP18	115	33879
0.509822364	-0.058033738	0.096	0.112	1	chr22.1257_442_Gasperini_enhancer	MORC2	115	33879
0.819260066	-0.063161154	0.113	0.115	1	chr22.1257_442_Gasperini_enhancer	SELENOM	115	33879
0.29747973	0.007404918	0.009	0.003	1	chr22.1257_442_Gasperini_enhancer	PLA2G3	115	33879
0.84687434	-0.000518363	0	0	1	chr22.1257_442_Gasperini_enhancer	RNF185-AS1	115	33879
0.175963625	0.197285633	0.286	0.203	1	chr22.1857_443_Gasperini_NTC	CDC42EP1	35	33959
0.48315921	-0.122830106	0.143	0.18	1	chr22.1857_443_Gasperini_NTC	GGA1	35	33959
0.587947553	0.000859552	0.143	0.108	1	chr22.1857_443_Gasperini_NTC	SH3BP1	35	33959
0.751592985	-0.004960201	0	0.003	1	chr22.1857_443_Gasperini_NTC	PDXP	35	33959
0.956875982	0.070533337	0.886	0.823	1	chr22.1857_443_Gasperini_NTC	LGALS1	35	33959
0.971478043	-0.002294183	0.057	0.056	1	chr22.1857_443_Gasperini_NTC	NOL12	35	33959
0.489436081	-0.068397132	0.029	0.054	1	chr22.1857_443_Gasperini_NTC	TRIOBP	35	33959
0.897979452	-0.000812944	0	0	1	chr22.1857_443_Gasperini_NTC	H1F0	35	33959
0.190320876	0.05859047	0.371	0.245	1	chr22.1857_443_Gasperini_NTC	GCAT	35	33959
0.91541149	-0.00054044	0	0	1	chr22.1857_443_Gasperini_NTC	GALR3	35	33959
0.207331496	0.203815348	0.829	0.739	1	chr22.1857_443_Gasperini_NTC	EIF3L	35	33959
0.831811542	-0.052369173	0.057	0.063	1	chr22.1857_443_Gasperini_NTC	MICALL1	35	33959
0.839653075	-0.052890516	0.657	0.658	1	chr22.1857_443_Gasperini_NTC	POLR2F	35	33959
0.910489047	0.003040143	0.029	0.026	1	chr22.1857_443_Gasperini_NTC	PICK1	35	33959
0.183681505	-0.08589804	0	0.048	1	chr22.1857_443_Gasperini_NTC	MAFF	35	33959
0.864004263	-0.030641291	0.143	0.129	1	chr22.1857_443_Gasperini_NTC	KDELR3	35	33959
0.566464778	-0.066147168	0.029	0.048	1	chr22.1857_443_Gasperini_NTC	CBY1	35	33959
0.822577064	-0.041949407	0.686	0.598	1	chr22.1857_443_Gasperini_NTC	TOMM22	35	33959
0.14402117	0.042620217	0.2	0.112	1	chr22.1857_443_Gasperini_NTC	GTPBP1	35	33959
0.860492472	-0.002724323	0	0.001	1	chr22.1857_443_Gasperini_NTC	APOBEC3A	35	33959
0.880556736	0.021282227	0.029	0.025	1	chr22.1857_443_Gasperini_NTC	APOBEC3B	35	33959
0.845763709	0.003472414	0.4	0.363	1	chr22.1857_443_Gasperini_NTC	APOBEC3C	35	33959
0.062746032	0.037111496	0.029	0.005	1	chr22.1857_443_Gasperini_NTC	APOBEC3D	35	33959
0.56336302	-0.017030062	0	0.009	1	chr22.1857_443_Gasperini_NTC	APOBEC3F	35	33959
0.059106775	0.105987047	0.114	0.047	1	chr22.1857_443_Gasperini_NTC	APOBEC3G	35	33959
0.927899186	-0.000504243	0	0	1	chr22.1857_443_Gasperini_NTC	APOBEC3H	35	33959
0.956076742	-8.13E-05	0	0	1	chr22.1857_443_Gasperini_NTC	MFNG	35	33959
0.412602377	-0.004086293	0.029	0.013	1	chr22.1857_443_Gasperini_NTC	CARD10	35	33959
0.949167852	-0.00017698	0	0	1	chr22.1857_443_Gasperini_NTC	LGALS2	35	33959
0.800109095	-0.046425183	0.171	0.145	1	chr22.1857_443_Gasperini_NTC	ANKRD54	35	33959
0.684034788	-0.008194675	0	0.005	1	chr22.1857_443_Gasperini_NTC	C22orf23	35	33959
0.827625852	-0.002265826	0	0.001	1	chr22.1857_443_Gasperini_NTC	BAIAP2L2	35	33959
0.523197667	-0.020008996	0	0.012	1	chr22.1857_443_Gasperini_NTC	PLA2G6	35	33959
0.44953651	-0.011092777	0.086	0.054	1	chr22.1857_443_Gasperini_NTC	TMEM184B	35	33959
0.376613241	0.050200342	0.2	0.143	1	chr22.1857_443_Gasperini_NTC	CSNK1E	35	33959
0.894845054	-0.000841368	0	0.001	1	chr22.1857_443_Gasperini_NTC	KCNJ4	35	33959
0.681913963	0.022507956	0.629	0.548	1	chr22.1857_443_Gasperini_NTC	DDX17	35	33959
0.957043372	-0.038623203	0.143	0.143	1	chr22.1857_443_Gasperini_NTC	DMC1	35	33959
0.301951613	0.003905633	0.057	0.027	1	chr22.1857_443_Gasperini_NTC	FAM227A	35	33959
0.187389167	-0.196230943	0.114	0.191	1	chr22.1857_443_Gasperini_NTC	JOSD1	35	33959
0.917395757	-0.009354801	0.086	0.091	1	chr22.1857_443_Gasperini_NTC	SUN2	35	33959
0.283499871	-0.058859394	0	0.032	1	chr22.1857_443_Gasperini_NTC	DNAL4	35	33959
0.531921424	-0.018668505	0	0.011	1	chr22.1857_443_Gasperini_NTC	NPTXR	35	33959
0.057324402	0.154357365	0.229	0.123	1	chr22.1857_443_Gasperini_NTC	CBX6	35	33959
0.927899186	-0.000436873	0	0	1	chr22.1857_443_Gasperini_NTC	APOBEC3B-AS1	35	33959
0.563342399	-0.002634623	0.029	0.016	1	chr22.1857_443_Gasperini_NTC	CBX7	35	33959
0.487414919	0.03637278	0.029	0.015	1	chr22.1857_443_Gasperini_NTC	PDGFB	35	33959
0.045112058	-0.358231667	0	0.203	1	chr22.1857_444_Gasperini_NTC	CDC42EP1	16	33978
0.962743687	-0.061187343	0.188	0.18	1	chr22.1857_444_Gasperini_NTC	GGA1	16	33978
0.350152075	0.061546787	0.188	0.108	1	chr22.1857_444_Gasperini_NTC	SH3BP1	16	33978
0.83063665	-0.004957432	0	0.003	1	chr22.1857_444_Gasperini_NTC	PDXP	16	33978
0.928482655	0.094497022	0.875	0.823	1	chr22.1857_444_Gasperini_NTC	LGALS1	16	33978
0.90760717	0.003412255	0.062	0.056	1	chr22.1857_444_Gasperini_NTC	NOL12	16	33978
0.017506677	0.202081633	0.188	0.054	1	chr22.1857_444_Gasperini_NTC	TRIOBP	16	33978
0.931084627	-0.000812489	0	0	1	chr22.1857_444_Gasperini_NTC	H1F0	16	33978
0.992260691	-0.037862156	0.25	0.245	1	chr22.1857_444_Gasperini_NTC	GCAT	16	33978
0.94294206	-0.000540137	0	0	1	chr22.1857_444_Gasperini_NTC	GALR3	16	33978
0.251872316	0.443930229	0.938	0.739	1	chr22.1857_444_Gasperini_NTC	EIF3L	16	33978
0.298649885	-0.107190854	0	0.063	1	chr22.1857_444_Gasperini_NTC	MICALL1	16	33978
0.725941772	0.211768506	0.75	0.658	1	chr22.1857_444_Gasperini_NTC	POLR2F	16	33978
0.359985849	0.030946554	0.062	0.026	1	chr22.1857_444_Gasperini_NTC	PICK1	16	33978
0.368844849	-0.085851409	0	0.048	1	chr22.1857_444_Gasperini_NTC	MAFF	16	33978
0.381531586	-0.189092409	0.062	0.129	1	chr22.1857_444_Gasperini_NTC	KDELR3	16	33978
0.368998572	-0.087663923	0	0.048	1	chr22.1857_444_Gasperini_NTC	CBY1	16	33978
0.912090093	0.112662585	0.562	0.598	1	chr22.1857_444_Gasperini_NTC	TOMM22	16	33978
0.363874451	0.075977162	0.188	0.112	1	chr22.1857_444_Gasperini_NTC	GTPBP1	16	33978
0.905545395	-0.002722801	0	0.001	1	chr22.1857_444_Gasperini_NTC	APOBEC3A	16	33978
0.321632927	0.115455382	0.062	0.025	1	chr22.1857_444_Gasperini_NTC	APOBEC3B	16	33978
0.492269448	0.046340642	0.5	0.363	1	chr22.1857_444_Gasperini_NTC	APOBEC3C	16	33978
0.767342005	-0.009276772	0	0.005	1	chr22.1857_444_Gasperini_NTC	APOBEC3D	16	33978
0.696130077	-0.017020595	0	0.009	1	chr22.1857_444_Gasperini_NTC	APOBEC3F	16	33978
0.375056994	-0.081136763	0	0.047	1	chr22.1857_444_Gasperini_NTC	APOBEC3G	16	33978
0.951435806	-0.000503961	0	0	1	chr22.1857_444_Gasperini_NTC	APOBEC3H	16	33978
0.970641549	-8.13E-05	0	0	1	chr22.1857_444_Gasperini_NTC	MFNG	16	33978
0.078979716	0.033946945	0.062	0.013	1	chr22.1857_444_Gasperini_NTC	CARD10	16	33978
0.965921633	-0.000176881	0	0	1	chr22.1857_444_Gasperini_NTC	LGALS2	16	33978
0.100826112	-0.254920652	0	0.145	1	chr22.1857_444_Gasperini_NTC	ANKRD54	16	33978
0.78329913	-0.008190106	0	0.005	1	chr22.1857_444_Gasperini_NTC	C22orf23	16	33978
0.883073307	-0.00226456	0	0.001	1	chr22.1857_444_Gasperini_NTC	BAIAP2L2	16	33978
0.666108268	-0.019997885	0	0.012	1	chr22.1857_444_Gasperini_NTC	PLA2G6	16	33978
0.340739239	-0.0923594	0	0.054	1	chr22.1857_444_Gasperini_NTC	TMEM184B	16	33978
0.208322724	0.170567505	0.25	0.143	1	chr22.1857_444_Gasperini_NTC	CSNK1E	16	33978
0.928951803	-0.000840898	0	0.001	1	chr22.1857_444_Gasperini_NTC	KCNJ4	16	33978
0.23363715	0.366618044	0.625	0.548	1	chr22.1857_444_Gasperini_NTC	DDX17	16	33978
0.320514404	0.020936898	0.25	0.143	1	chr22.1857_444_Gasperini_NTC	DMC1	16	33978
0.50183495	-0.04906162	0	0.027	1	chr22.1857_444_Gasperini_NTC	FAM227A	16	33978
0.197628819	0.177735928	0.312	0.191	1	chr22.1857_444_Gasperini_NTC	JOSD1	16	33978
0.728437508	-0.006011448	0.062	0.091	1	chr22.1857_444_Gasperini_NTC	SUN2	16	33978
0.468507084	-0.058827142	0	0.032	1	chr22.1857_444_Gasperini_NTC	DNAL4	16	33978
0.051163842	0.036800126	0.062	0.011	1	chr22.1857_444_Gasperini_NTC	NPTXR	16	33978
0.456760697	-0.112744687	0.062	0.123	1	chr22.1857_444_Gasperini_NTC	CBX6	16	33978
0.951435806	-0.000436628	0	0	1	chr22.1857_444_Gasperini_NTC	APOBEC3B-AS1	16	33978
0.610288129	-0.027559381	0	0.016	1	chr22.1857_444_Gasperini_NTC	CBX7	16	33978
0.11067667	0.080654011	0.062	0.015	1	chr22.1857_444_Gasperini_NTC	PDGFB	16	33978
0.905437195	-0.0001335	0	0	1	chr3.3131_445_Gasperini_NTC	ALCAM	120	33874
0.036680094	0.062877527	0.092	0.05	1	chr3.3131_445_Gasperini_NTC	CBLB	120	33874
0.909063748	-0.000133464	0	0	1	chr3.3131_446_Gasperini_NTC	ALCAM	111	33883
0.492440305	-0.034037504	0.036	0.05	1	chr3.3131_446_Gasperini_NTC	CBLB	111	33883
0.775773092	0.001985129	0.003	0.003	1	chr3.3352_447_Gasperini_enhancer	ADPRH	295	33699
0.624366522	0.013037648	0.878	0.851	1	chr3.3352_447_Gasperini_enhancer	NDUFB4	295	33699
0.415767494	-0.023335154	0.068	0.08	1	chr3.3352_447_Gasperini_enhancer	GTF2E1	295	33699
0.353659769	-0.005026356	0	0.003	1	chr3.3352_447_Gasperini_enhancer	STXBP5L	295	33699
0.266306564	-0.000201192	0.003	0.001	1	chr3.3352_447_Gasperini_enhancer	POPDC2	295	33699
0.182622128	0.055288226	0.722	0.658	1	chr3.3352_447_Gasperini_enhancer	COX17	295	33699
0.132578321	0.021178139	0.18	0.143	1	chr3.3352_447_Gasperini_enhancer	GSK3B	295	33699
0.834383522	-0.000209776	0	0	1	chr3.3352_447_Gasperini_enhancer	GPR156	295	33699
0.727353924	-0.022757392	0.275	0.255	1	chr3.3352_447_Gasperini_enhancer	LRRC58	295	33699
0.851680263	-0.000180916	0	0	1	chr3.3352_447_Gasperini_enhancer	FSTL1	295	33699
0.512238665	-0.002556958	0	0.001	1	chr3.3352_447_Gasperini_enhancer	HGD	295	33699
0.661931806	-0.02040747	0.088	0.094	1	chr3.3352_447_Gasperini_enhancer	RABL3	295	33699
0.845978892	-0.01945552	0.058	0.06	1	chr3.3352_447_Gasperini_enhancer	POLQ	295	33699
0.7367758	-0.004190685	0	0.003	1	chr3.3352_448_Gasperini_enhancer	ADPRH	44	33950
0.000147181	0.471492127	0.955	0.852	1	chr3.3352_448_Gasperini_enhancer	NDUFB4	44	33950
0.016203531	0.100058792	0.182	0.079	1	chr3.3352_448_Gasperini_enhancer	GTF2E1	44	33950
0.721233029	-0.004989259	0	0.003	1	chr3.3352_448_Gasperini_enhancer	STXBP5L	44	33950
0.819889353	-0.002136514	0	0.001	1	chr3.3352_448_Gasperini_enhancer	POPDC2	44	33950
0.005513983	0.369650185	0.795	0.658	1	chr3.3352_448_Gasperini_enhancer	COX17	44	33950
0.668464339	0.073141004	0.159	0.143	1	chr3.3352_448_Gasperini_enhancer	GSK3B	44	33950
0.936127509	-0.000208225	0	0	1	chr3.3352_448_Gasperini_enhancer	GPR156	44	33950
0.691334342	-0.041776377	0.227	0.255	1	chr3.3352_448_Gasperini_enhancer	LRRC58	44	33950
0.942924443	-0.000179578	0	0	1	chr3.3352_448_Gasperini_enhancer	FSTL1	44	33950
0.800992101	-0.002538071	0	0.001	1	chr3.3352_448_Gasperini_enhancer	HGD	44	33950
0.670509315	0.021465621	0.114	0.094	1	chr3.3352_448_Gasperini_enhancer	RABL3	44	33950
0.313040631	-0.051171124	0.023	0.06	1	chr3.3352_448_Gasperini_enhancer	POLQ	44	33950
0.781159499	0.008116466	0.312	0.3	1	chr3.3679_449_Gasperini_enhancer	MCM2	176	33818
0.529646781	-0.048439142	0.068	0.079	1	chr3.3679_449_Gasperini_enhancer	PODXL2	176	33818
0.335932515	-0.009886775	0	0.005	1	chr3.3679_449_Gasperini_enhancer	ABTB1	176	33818
0.871984372	-0.000200271	0	0	1	chr3.3679_449_Gasperini_enhancer	KBTBD12	176	33818
0.932071249	-0.01505935	0.312	0.299	1	chr3.3679_449_Gasperini_enhancer	SEC61A1	176	33818
0.00165453	0.071198607	0.125	0.065	1	chr3.3679_449_Gasperini_enhancer	EEFSEC	176	33818
0.044964626	0.054763451	0.165	0.114	1	chr3.3679_449_Gasperini_enhancer	GATA2-AS1	176	33818
0.052672513	0.094295568	0.551	0.452	1	chr3.3679_449_Gasperini_enhancer	RAB7A	176	33818
0.938648285	-0.034454353	0.131	0.128	1	chr3.3679_449_Gasperini_enhancer	ACAD9	176	33818
0.575453008	-0.054878807	0.182	0.193	1	chr3.3679_449_Gasperini_enhancer	COPG1	176	33818
0.999840599	0.01043517	0.159	0.159	1	chr3.3679_449_Gasperini_enhancer	HMCES	176	33818
0.390693845	-0.006975719	0	0.004	1	chr3.3679_449_Gasperini_enhancer	H1FX-AS1	176	33818
0.745798778	0.006465356	0.068	0.063	1	chr3.3679_449_Gasperini_enhancer	TPRA1	176	33818
0.000902397	0.007686918	0.006	0	1	chr3.3679_449_Gasperini_enhancer	MGLL	176	33818
0.746218146	0.034514977	0.619	0.589	1	chr3.3679_449_Gasperini_enhancer	RUVBL1	176	33818
0.604864857	-0.089414999	0.443	0.42	1	chr3.3679_449_Gasperini_enhancer	GATA2	176	33818
0.746980756	-0.001052483	0	0.001	1	chr3.3679_449_Gasperini_enhancer	LINC01565	176	33818
0.897918702	0.011774597	0.466	0.429	1	chr3.3679_449_Gasperini_enhancer	RPN1	176	33818
0.582445009	-0.004159857	0	0.002	1	chr3.3679_449_Gasperini_enhancer	KIAA1257	176	33818
0.766149168	-0.000924878	0	0.001	1	chr3.3679_449_Gasperini_enhancer	RAB43	176	33818
0.3264392	-0.078611257	0.244	0.268	1	chr3.3679_449_Gasperini_enhancer	ISY1	176	33818
0.083084718	0.064757997	0.83	0.788	1	chr3.3679_449_Gasperini_enhancer	CNBP	176	33818
0.093909723	0.116623861	0.642	0.572	1	chr3.3679_449_Gasperini_enhancer	H1FX	176	33818
0.830779923	-0.051987758	0.286	0.301	1	chr3.3679_450_Gasperini_enhancer	MCM2	63	33931
0.644974748	-0.030607857	0.063	0.079	1	chr3.3679_450_Gasperini_enhancer	PODXL2	63	33931
0.565490924	-0.009853961	0	0.005	1	chr3.3679_450_Gasperini_enhancer	ABTB1	63	33931
0.92348012	-0.000199604	0	0	1	chr3.3679_450_Gasperini_enhancer	KBTBD12	63	33931
0.949022193	-0.000428913	0.302	0.299	1	chr3.3679_450_Gasperini_enhancer	SEC61A1	63	33931
0.558742455	-0.041505538	0.048	0.065	1	chr3.3679_450_Gasperini_enhancer	EEFSEC	63	33931
0.920787239	-0.009173603	0.111	0.114	1	chr3.3679_450_Gasperini_enhancer	GATA2-AS1	63	33931
0.774610064	-0.066765807	0.444	0.452	1	chr3.3679_450_Gasperini_enhancer	RAB7A	63	33931
0.665973947	-0.045951465	0.111	0.128	1	chr3.3679_450_Gasperini_enhancer	ACAD9	63	33931
0.406162635	-0.01649612	0.254	0.193	1	chr3.3679_450_Gasperini_enhancer	COPG1	63	33931
0.16186202	-0.096157283	0.095	0.159	1	chr3.3679_450_Gasperini_enhancer	HMCES	63	33931
0.608190751	-0.006952544	0	0.004	1	chr3.3679_450_Gasperini_enhancer	H1FX-AS1	63	33931
0.103381925	0.090412425	0.111	0.063	1	chr3.3679_450_Gasperini_enhancer	TPRA1	63	33931
0.867572395	-0.000848659	0	0	1	chr3.3679_450_Gasperini_enhancer	MGLL	63	33931
0.049200936	-0.190285288	0.492	0.59	1	chr3.3679_450_Gasperini_enhancer	RUVBL1	63	33931
0.836146175	-0.037983964	0.397	0.42	1	chr3.3679_450_Gasperini_enhancer	GATA2	63	33931
0.847269735	-0.00104898	0	0.001	1	chr3.3679_450_Gasperini_enhancer	LINC01565	63	33931
0.048017701	0.102966035	0.587	0.429	1	chr3.3679_450_Gasperini_enhancer	RPN1	63	33931
0.006368982	0.0256804	0.016	0.002	1	chr3.3679_450_Gasperini_enhancer	KIAA1257	63	33931
0.859085305	-0.000921798	0	0.001	1	chr3.3679_450_Gasperini_enhancer	RAB43	63	33931
0.360722667	0.055733768	0.317	0.268	1	chr3.3679_450_Gasperini_enhancer	ISY1	63	33931
0.599947389	0.086022205	0.762	0.788	1	chr3.3679_450_Gasperini_enhancer	CNBP	63	33931
0.737090561	-0.082264918	0.54	0.572	1	chr3.3679_450_Gasperini_enhancer	H1FX	63	33931
0.237913599	0.030169898	0.097	0.074	1	chr3.4308_451_Gasperini_NTC	PLS1	196	33798
0.008693247	0.046746791	0.036	0.014	1	chr3.4308_451_Gasperini_NTC	TRPC1	196	33798
0.885764533	-0.006657894	0.005	0.006	1	chr3.4308_451_Gasperini_NTC	PAQR9-AS1	196	33798
0.952450544	-0.03426135	0.898	0.862	1	chr3.4308_451_Gasperini_NTC	U2SURP	196	33798
3.74E-05	0.215159414	0.296	0.182	0.778821995	chr3.4308_451_Gasperini_NTC	CHST2	196	33798
0.009809533	0.038596128	0.133	0.079	1	chr3.4308_451_Gasperini_NTC	C3orf58	196	33798
0.153981029	0.050106897	0.158	0.123	1	chr3.4308_451_Gasperini_NTC	GK5	196	33798
0.914551589	-0.049832002	0.179	0.174	1	chr3.4308_451_Gasperini_NTC	XRN1	196	33798
0.381674706	0.013547003	0.122	0.102	1	chr3.4308_451_Gasperini_NTC	ATR	196	33798
0.7163843	-0.002161589	0.005	0.007	1	chr3.4308_451_Gasperini_NTC	PCOLCE2	196	33798
0.941058975	-0.000282672	0.005	0.005	1	chr3.4308_451_Gasperini_NTC	PAQR9	196	33798
0.763338088	-0.079673493	0.065	0.075	1	chr3.4308_452_Gasperini_NTC	PLS1	31	33963
0.5082224	-0.025852247	0	0.014	1	chr3.4308_452_Gasperini_NTC	TRPC1	31	33963
0.669112756	-0.009923091	0	0.006	1	chr3.4308_452_Gasperini_NTC	PAQR9-AS1	31	33963
0.230398817	0.112070998	0.903	0.862	1	chr3.4308_452_Gasperini_NTC	U2SURP	31	33963
0.325307481	0.076860472	0.258	0.183	1	chr3.4308_452_Gasperini_NTC	CHST2	31	33963
0.018788114	0.193390763	0.194	0.079	1	chr3.4308_452_Gasperini_NTC	C3orf58	31	33963
0.211467727	0.147783049	0.194	0.123	1	chr3.4308_452_Gasperini_NTC	GK5	31	33963
0.464095749	0.095754756	0.226	0.174	1	chr3.4308_452_Gasperini_NTC	XRN1	31	33963
0.555258674	0.086084716	0.129	0.102	1	chr3.4308_452_Gasperini_NTC	ATR	31	33963
0.000185248	0.114027047	0.065	0.007	1	chr3.4308_452_Gasperini_NTC	PCOLCE2	31	33963
0.700850386	-0.008173107	0	0.005	1	chr3.4308_452_Gasperini_NTC	PAQR9	31	33963
0.644393025	-0.00413652	0.117	0.102	1	chr3.4443_453_Gasperini_enhancer	RNF13	137	33857
0.594383843	0.04285458	0.292	0.264	1	chr3.4443_453_Gasperini_enhancer	TSC22D2	137	33857
0.405547439	-0.001139046	0.672	0.581	1	chr3.4443_453_Gasperini_enhancer	EIF2A	137	33857
0.505141873	-0.034693682	0.46	0.383	1	chr3.4443_453_Gasperini_enhancer	SELENOT	137	33857
0.142856546	0.008243759	0.007	0.002	1	chr3.4443_453_Gasperini_enhancer	ERICH6-AS1	137	33857
0.760311148	-0.001384918	0	0.001	1	chr3.4443_453_Gasperini_enhancer	SIAH2-AS1	137	33857
0.8487588	-0.000428273	0	0	1	chr3.4443_453_Gasperini_enhancer	MED12L	137	33857
0.621941268	-0.003206017	0	0.002	1	chr3.4443_453_Gasperini_enhancer	WWTR1	137	33857
0.112613665	-0.150965301	0.292	0.334	1	chr3.4443_453_Gasperini_enhancer	COMMD2	137	33857
0.710625326	-0.001848351	0	0.001	1	chr3.4443_453_Gasperini_enhancer	PFN2	137	33857
0.19879444	0.045156486	0.891	0.827	1	chr3.4443_453_Gasperini_enhancer	SERP1	137	33857
0.898943117	-0.00023025	0	0	1	chr3.4443_453_Gasperini_enhancer	ERICH6	137	33857
0.004666231	0.148495111	0.248	0.155	1	chr3.4443_453_Gasperini_enhancer	SIAH2	137	33857
0.340588944	-0.011459671	0	0.007	1	chr3.4443_453_Gasperini_enhancer	IGSF10	137	33857
0.094905967	0.047907065	0.15	0.102	1	chr3.4443_454_Gasperini_enhancer	RNF13	127	33867
0.53941251	-0.047810902	0.252	0.264	1	chr3.4443_454_Gasperini_enhancer	TSC22D2	127	33867
0.800431283	0.018700597	0.622	0.581	1	chr3.4443_454_Gasperini_enhancer	EIF2A	127	33867
0.550233628	0.013927282	0.433	0.383	1	chr3.4443_454_Gasperini_enhancer	SELENOT	127	33867
0.623929043	-0.003389026	0	0.002	1	chr3.4443_454_Gasperini_enhancer	ERICH6-AS1	127	33867
0.769005081	-0.001384509	0	0.001	1	chr3.4443_454_Gasperini_enhancer	SIAH2-AS1	127	33867
0.854349466	-0.000428147	0	0	1	chr3.4443_454_Gasperini_enhancer	MED12L	127	33867
0.635008699	-0.003205072	0	0.002	1	chr3.4443_454_Gasperini_enhancer	WWTR1	127	33867
0.847193353	-0.072251255	0.346	0.334	1	chr3.4443_454_Gasperini_enhancer	COMMD2	127	33867
0.720971792	-0.001847806	0	0.001	1	chr3.4443_454_Gasperini_enhancer	PFN2	127	33867
0.691327165	-0.00317204	0.827	0.827	1	chr3.4443_454_Gasperini_enhancer	SERP1	127	33867
0.902710384	-0.000230182	0	0	1	chr3.4443_454_Gasperini_enhancer	ERICH6	127	33867
0.233428833	0.044840987	0.197	0.155	1	chr3.4443_454_Gasperini_enhancer	SIAH2	127	33867
0.848575974	0.036221044	0.008	0.007	1	chr3.4443_454_Gasperini_enhancer	IGSF10	127	33867
0.809427421	0.006695693	0.477	0.436	1	chr3.5817_455_Gasperini_enhancer	NCBP2-AS2	149	33845
0.18182001	0.058518035	0.57	0.49	1	chr3.5817_455_Gasperini_enhancer	SENP5	149	33845
0.537872342	-0.004714984	0	0.003	1	chr3.5817_455_Gasperini_enhancer	MUC20	149	33845
0.71174879	-0.0015205	0	0.001	1	chr3.5817_455_Gasperini_enhancer	NCBP2-AS1	149	33845
0.546463232	-0.010282737	0.007	0.012	1	chr3.5817_455_Gasperini_enhancer	MELTF-AS1	149	33845
0.889050068	0.019018845	0.698	0.654	1	chr3.5817_455_Gasperini_enhancer	PAK2	149	33845
0.833055574	-0.000870577	0.007	0.008	1	chr3.5817_455_Gasperini_enhancer	SLC51A	149	33845
0.818055769	0.012320291	0.02	0.018	1	chr3.5817_455_Gasperini_enhancer	TM4SF19-AS1	149	33845
0.711476956	-0.052600127	0.181	0.187	1	chr3.5817_455_Gasperini_enhancer	PIGX	149	33845
0.065646812	0.064632633	0.463	0.352	1	chr3.5817_455_Gasperini_enhancer	FBXO45	149	33845
0.471537797	0.011019935	0.013	0.008	1	chr3.5817_455_Gasperini_enhancer	NRROS	149	33845
0.254400623	-0.021660941	0.007	0.02	1	chr3.5817_455_Gasperini_enhancer	LINC00885	149	33845
0.833896788	-0.000472324	0	0	1	chr3.5817_455_Gasperini_enhancer	TNK2-AS1	149	33845
0.676835414	0.006912128	0.027	0.022	1	chr3.5817_455_Gasperini_enhancer	MELTF	149	33845
0.928682415	-0.022467618	0.349	0.344	1	chr3.5817_455_Gasperini_enhancer	PPP1R2	149	33845
0.832724281	-0.008436193	0.007	0.008	1	chr3.5817_455_Gasperini_enhancer	PIGZ	149	33845
0.38376064	-0.057437932	0.04	0.055	1	chr3.5817_455_Gasperini_enhancer	TM4SF19	149	33845
0.716237543	-0.001857991	0	0.001	1	chr3.5817_455_Gasperini_enhancer	MUC4	149	33845
0.327477379	0.005454194	0.007	0.003	1	chr3.5817_455_Gasperini_enhancer	APOD	149	33845
0.833896788	-0.000504311	0	0	1	chr3.5817_455_Gasperini_enhancer	SMCO1	149	33845
0.111161404	0.037504162	0.148	0.105	1	chr3.5817_455_Gasperini_enhancer	XXYLT1	149	33845
0.527769902	-0.014780307	0.007	0.012	1	chr3.5817_455_Gasperini_enhancer	LINC01063	149	33845
0.816818356	-0.0314778	0	0.018	1	negative_196_Horlbeck_NTC	LRP2BP	3	33991
0.761103581	-0.051234826	0	0.03	1	negative_196_Horlbeck_NTC	MIR3945HG	3	33991
0.982659225	-0.000396311	0	0	1	negative_196_Horlbeck_NTC	ENPP6	3	33991
0.345910589	-0.416443105	0	0.233	1	negative_196_Horlbeck_NTC	UFSP2	3	33991
0.966195285	-0.001094775	0	0.001	1	negative_196_Horlbeck_NTC	CCDC110	3	33991
0.690077479	-0.085951157	0	0.05	1	negative_196_Horlbeck_NTC	ACSL1	3	33991
0.840044211	0.178186063	0.333	0.566	1	negative_196_Horlbeck_NTC	CFAP97	3	33991
0.017278628	0.659084265	1	0.324	1	negative_196_Horlbeck_NTC	RWDD4	3	33991
0.160788711	0.595251374	1	0.564	1	negative_196_Horlbeck_NTC	CENPU	3	33991
0.577388047	-0.175595931	0	0.094	1	negative_196_Horlbeck_NTC	IRF2	3	33991
0.518022302	0.264801052	0.333	0.213	1	negative_196_Horlbeck_NTC	CASP3	3	33991
0.636174885	-0.119880807	0	0.07	1	negative_196_Horlbeck_NTC	RHBDD1	3	33991
0.98625775	-0.000286254	0	0	1	negative_196_Horlbeck_NTC	COL4A3	3	33991
0.75138681	-0.017185437	0.333	0.212	1	negative_196_Horlbeck_NTC	AGFG1	3	33991
0.007533621	0.729510192	1	0.286	1	negative_196_Horlbeck_NTC	MFF	3	33991
0.978345541	-0.000428386	0	0	1	negative_196_Horlbeck_NTC	SLC19A3	3	33991
0.975892682	-0.000573456	0	0	1	negative_196_Horlbeck_NTC	TM4SF20	3	33991
0.952987637	-0.00211864	0	0.001	1	negative_196_Horlbeck_NTC	COL4A4	3	33991
0.952987637	-0.001953676	0	0.001	1	negative_196_Horlbeck_NTC	IRS1	3	33991
0.150870929	0.380013998	0.333	0.096	1	negative_196_Horlbeck_NTC	ADO	3	33991
0.58488416	0.086585996	0.667	0.426	1	negative_196_Horlbeck_NTC	NRBF2	3	33991
0.818203048	-0.030895204	0	0.017	1	negative_196_Horlbeck_NTC	JMJD1C-AS1	3	33991
0.375639556	-0.371854998	0	0.21	1	negative_196_Horlbeck_NTC	REEP3	3	33991
0.948428419	-0.00266352	0	0.001	1	negative_196_Horlbeck_NTC	EGR2	3	33991
0.994871699	0.083772845	0.333	0.437	1	negative_196_Horlbeck_NTC	JMJD1C	3	33991
0.911838511	-0.007697433	0	0.004	1	negative_196_Horlbeck_NTC	GRM3	3	33991
0.388752	-0.361666105	0	0.201	1	negative_196_Horlbeck_NTC	DMTF1	3	33991
0.629433217	-0.128768877	0	0.072	1	negative_196_Horlbeck_NTC	CROT	3	33991
0.928363713	-0.005070144	0	0.003	1	negative_196_Horlbeck_NTC	RUNDC3B	3	33991
0.665742187	-0.312947786	1	0.763	1	negative_196_Horlbeck_NTC	DBF4	3	33991
0.951807388	-0.002374532	0	0.001	1	negative_196_Horlbeck_NTC	ADAM22	3	33991
0.593724506	-0.155564252	0	0.087	1	negative_196_Horlbeck_NTC	KIAA1324L	3	33991
0.016212042	0.292178553	0.333	0.043	1	negative_196_Horlbeck_NTC	TMEM243	3	33991
0.629733471	-0.129451918	0	0.072	1	negative_196_Horlbeck_NTC	TP53TG1	3	33991
0.958039196	-0.001791217	0	0.001	1	negative_196_Horlbeck_NTC	ABCB4	3	33991
0.822264	-0.040379998	0	0.017	1	negative_196_Horlbeck_NTC	ABCB1	3	33991
0.40955458	0.107330456	0.333	0.139	1	negative_196_Horlbeck_NTC	SLC25A40	3	33991
0.89658816	-0.009431987	0	0.006	1	negative_196_Horlbeck_NTC	LINC00954	3	33991
0.818512196	-0.033003824	0	0.017	1	negative_196_Horlbeck_NTC	RHOB	3	33991
0.965374404	-0.001198948	0	0.001	1	negative_196_Horlbeck_NTC	GDF7	3	33991
0.965374404	-0.001146332	0	0.001	1	negative_196_Horlbeck_NTC	LINC01376	3	33991
0.98625775	-0.00017189	0	0	1	negative_196_Horlbeck_NTC	OSR1	3	33991
0.33325315	-0.431039013	0	0.243	1	negative_196_Horlbeck_NTC	TTC32	3	33991
0.011496267	0.288730229	0.333	0.04	1	negative_196_Horlbeck_NTC	WDR35	3	33991
0.672755345	-0.020689167	0.667	0.369	1	negative_196_Horlbeck_NTC	LAPTM4A	3	33991
0.951807388	-0.002075784	0	0.001	1	negative_196_Horlbeck_NTC	SDC1	3	33991
0.420038877	-0.319713005	0	0.18	1	negative_196_Horlbeck_NTC	PUM2	3	33991
0.761103581	-0.055843181	0	0.03	1	negative_196_Horlbeck_NTC	HS1BP3	3	33991
0.520064172	-0.207643785	0	0.122	1	negative_196_Horlbeck_NTC	LDAH	3	33991
0.862740767	-0.017994534	0	0.01	1	negative_196_Horlbeck_NTC	05-Sep	3	33991
0.636863879	-0.116900014	0	0.069	1	negative_196_Horlbeck_NTC	TBX1	3	33991
0.208252545	-0.777917707	0.333	0.705	1	negative_196_Horlbeck_NTC	COMT	3	33991
0.391837849	-0.349766786	0	0.199	1	negative_196_Horlbeck_NTC	TANGO2	3	33991
0.008414815	0.838475558	1	0.272	1	negative_196_Horlbeck_NTC	DGCR8	3	33991
0.756064916	-0.133889054	1	0.99	1	negative_196_Horlbeck_NTC	RANBP1	3	33991
0.155065602	0.225763807	0.333	0.088	1	negative_196_Horlbeck_NTC	ZDHHC8	3	33991
0.869023713	-0.015717464	0	0.009	1	negative_196_Horlbeck_NTC	LINC00896	3	33991
0.541017807	-0.196527062	0	0.111	1	negative_196_Horlbeck_NTC	ZNF74	3	33991
0.900738352	-0.209886839	0.667	0.466	1	negative_196_Horlbeck_NTC	MED15	3	33991
0.96703658	-0.001102125	0	0.001	1	negative_196_Horlbeck_NTC	SERPIND1	3	33991
0.45132736	-0.427516748	0.667	0.746	1	negative_196_Horlbeck_NTC	SNAP29	3	33991
0.89508064	-0.078363409	0.667	0.511	1	negative_196_Horlbeck_NTC	CRKL	3	33991
0.969700128	-0.001156784	0	0.001	1	negative_196_Horlbeck_NTC	LINC01637	3	33991
0.965374404	-0.001141053	0	0.001	1	negative_196_Horlbeck_NTC	AIFM3	3	33991
0.381963915	0.143752067	0.333	0.137	1	negative_196_Horlbeck_NTC	LZTR1	3	33991
0.715392328	-0.075844207	0	0.042	1	negative_196_Horlbeck_NTC	THAP7-AS1	3	33991
0.919850053	-0.006647379	0	0.003	1	negative_196_Horlbeck_NTC	P2RX6	3	33991
0.947350255	-0.004030766	0	0.001	1	negative_196_Horlbeck_NTC	LRRC74B	3	33991
0.435962143	-0.464103105	0.333	0.537	1	negative_196_Horlbeck_NTC	HIC2	3	33991
0.771178377	-0.04894038	0	0.027	1	negative_196_Horlbeck_NTC	TMEM191C	3	33991
0.978345541	-0.000385205	0	0	1	negative_196_Horlbeck_NTC	CLDN5	3	33991
0.969700128	-0.001429357	0	0.001	1	negative_196_Horlbeck_NTC	LINC00895	3	33991
0.410201555	-0.322628314	0	0.187	1	negative_196_Horlbeck_NTC	GNB1L	3	33991
0.150835188	0.262148218	0.667	0.225	1	negative_196_Horlbeck_NTC	TXNRD2	3	33991
0.684535897	-0.090111137	0	0.052	1	negative_196_Horlbeck_NTC	ARVCF	3	33991
0.756576902	-0.012739344	0.333	0.214	1	negative_196_Horlbeck_NTC	TRMT2A	3	33991
0.840060258	-0.024726552	0	0.013	1	negative_196_Horlbeck_NTC	RTN4R	3	33991
0.181281024	-0.727815265	0	0.393	1	negative_196_Horlbeck_NTC	DGCR6L	3	33991
0.982659225	-0.000305791	0	0	1	negative_196_Horlbeck_NTC	SCARF2	3	33991
0.736230664	-0.069238161	0	0.036	1	negative_196_Horlbeck_NTC	KLHL22	3	33991
0.652674903	0.012874215	0.667	0.367	1	negative_196_Horlbeck_NTC	PI4KA	3	33991
0.802005636	-0.233264888	0.667	0.549	1	negative_196_Horlbeck_NTC	THAP7	3	33991
0.761808984	-0.05087379	0	0.03	1	negative_196_Horlbeck_NTC	QPCTL	3	33991
0.765368032	-0.050696276	0	0.029	1	negative_196_Horlbeck_NTC	GIPR	3	33991
0.966195285	-0.001231895	0	0.001	1	negative_196_Horlbeck_NTC	DACT3-AS1	3	33991
0.485230291	-0.248708773	0	0.141	1	negative_196_Horlbeck_NTC	CCDC9	3	33991
0.695891083	0.18008071	0.333	0.277	1	negative_196_Horlbeck_NTC	INAFM1	3	33991
0.89658816	-0.010306426	0	0.006	1	negative_196_Horlbeck_NTC	C5AR1	3	33991
0.907789128	-0.007940804	0	0.004	1	negative_196_Horlbeck_NTC	C5AR2	3	33991
0.982659225	-0.000374239	0	0	1	negative_196_Horlbeck_NTC	HIF3A	3	33991
0.812875819	-0.031355512	0	0.018	1	negative_196_Horlbeck_NTC	NPAS1	3	33991
0.919116115	-0.154646634	0.667	0.558	1	negative_196_Horlbeck_NTC	SAE1	3	33991
0.638861976	-0.117839557	0	0.069	1	negative_196_Horlbeck_NTC	FKRP	3	33991
0.489695075	-0.359018846	1	0.697	1	negative_196_Horlbeck_NTC	CALM3	3	33991
0.540004381	-0.187265458	0	0.112	1	negative_196_Horlbeck_NTC	DHX34	3	33991
0.260368976	0.329257428	0.333	0.128	1	negative_196_Horlbeck_NTC	ARHGAP35	3	33991
0.975892682	-0.00074074	0	0	1	negative_196_Horlbeck_NTC	IGFL2	3	33991
0.695001087	0.193898073	0.333	0.283	1	negative_196_Horlbeck_NTC	PPP5C	3	33991
0.847061656	-0.020524154	0	0.012	1	negative_196_Horlbeck_NTC	NAPA-AS1	3	33991
0.660331216	-0.101715437	0	0.061	1	negative_196_Horlbeck_NTC	CCDC61	3	33991
0.683739716	-0.089853898	0	0.052	1	negative_196_Horlbeck_NTC	FOXA3	3	33991
0.88574736	-0.011382292	0	0.007	1	negative_196_Horlbeck_NTC	BHMG1	3	33991
0.523941203	0.120235066	1	0.977	1	negative_196_Horlbeck_NTC	SNRPD2	3	33991
0.23066391	0.195464736	0.333	0.104	1	negative_196_Horlbeck_NTC	EML2	3	33991
0.405669863	-0.326473309	0	0.19	1	negative_196_Horlbeck_NTC	OPA3	3	33991
0.159307546	0.535893723	1	0.833	1	negative_196_Horlbeck_NTC	SLC1A5	3	33991
0.674932222	0.105359733	0.333	0.235	1	negative_196_Horlbeck_NTC	BBC3	3	33991
0.228800255	-0.547864121	1	0.854	1	negative_196_Horlbeck_NTC	AP2S1	3	33991
0.003899446	0.323901848	0.333	0.033	1	negative_196_Horlbeck_NTC	MYPOP	3	33991
0.59263629	-0.149757195	0	0.087	1	negative_196_Horlbeck_NTC	CCDC8	3	33991
0.739760175	-0.062030428	0	0.036	1	negative_196_Horlbeck_NTC	DACT3	3	33991
0.918116311	-0.006439993	0	0.004	1	negative_196_Horlbeck_NTC	MEIS3	3	33991
0.320649093	-0.441285893	0	0.253	1	negative_196_Horlbeck_NTC	ZC3H4	3	33991
0.975892682	-0.000589338	0	0	1	negative_196_Horlbeck_NTC	GPR4	3	33991
0.426518905	-0.479264423	0.333	0.455	1	negative_196_Horlbeck_NTC	TMEM160	3	33991
0.711490923	-0.260343571	0.333	0.361	1	negative_196_Horlbeck_NTC	NAPA	3	33991
0.844151185	-0.022680242	0	0.013	1	negative_196_Horlbeck_NTC	PPP5D1	3	33991
0.39323997	-0.34021998	0	0.198	1	negative_196_Horlbeck_NTC	STRN4	3	33991
0.926811899	-0.004843753	0	0.003	1	negative_196_Horlbeck_NTC	SLC8A2	3	33991
0.912157735	-0.008818191	0	0.004	1	negative_196_Horlbeck_NTC	IGFL2-AS1	3	33991
0.360063332	-0.382448645	0	0.222	1	negative_196_Horlbeck_NTC	SYMPK	3	33991
0.693524483	-0.085765674	0	0.049	1	negative_196_Horlbeck_NTC	DMPK	3	33991
0.238264118	0.173212386	0.333	0.105	1	negative_196_Horlbeck_NTC	PRKD2	3	33991
0.915748992	-0.006095654	0	0.004	1	negative_196_Horlbeck_NTC	GNG8	3	33991
0.669490475	-0.096515837	0	0.057	1	negative_196_Horlbeck_NTC	KPTN	3	33991
0.951807388	-0.002187943	0	0.001	1	negative_196_Horlbeck_NTC	ZNF541	3	33991
0.53403377	-0.192836126	0	0.115	1	negative_196_Horlbeck_NTC	DMWD	3	33991
0.647208534	-0.111905455	0	0.065	1	negative_196_Horlbeck_NTC	FBXO46	3	33991
0.967899893	-0.00094872	0	0.001	1	negative_196_Horlbeck_NTC	RSPH6A	3	33991
0.680837751	-0.090415543	0	0.053	1	negative_196_Horlbeck_NTC	IRF2BP1	3	33991
0.988459505	-0.000176452	0	0	1	negative_196_Horlbeck_NTC	NOVA2	3	33991
0.881167741	-0.013644948	0	0.007	1	negative_196_Horlbeck_NTC	PTGIR	3	33991
0.658774767	-0.104280997	0	0.061	1	negative_196_Horlbeck_NTC	SIX5	3	33991
0.893906467	-0.010533128	0	0.006	1	negative_196_Horlbeck_NTC	LINC01144	3	33991
0.981112425	-0.000377093	0	0	1	negative_196_Horlbeck_NTC	HPDL	3	33991
0.995440332	-0.134502548	0.333	0.271	1	negative_196_Horlbeck_NTC	TOE1	3	33991
0.188976419	0.192064368	0.333	0.094	1	negative_196_Horlbeck_NTC	MMACHC	3	33991
0.772780839	-0.205811641	0.333	0.409	1	negative_196_Horlbeck_NTC	AKR1A1	3	33991
0.571963698	0.106653586	1	0.962	1	negative_196_Horlbeck_NTC	NASP	3	33991
0.279604538	-0.507099185	0	0.288	1	negative_196_Horlbeck_NTC	TMEM69	3	33991
0.618278853	-0.132930168	0	0.077	1	negative_196_Horlbeck_NTC	MAST2	3	33991
0.982659225	-0.000300835	0	0	1	negative_196_Horlbeck_NTC	TSPAN1	3	33991
0.909015892	-0.007405707	0	0.004	1	negative_196_Horlbeck_NTC	LURAP1	3	33991
0.274931499	0.165785908	0.333	0.112	1	negative_196_Horlbeck_NTC	RAD54L	3	33991
0.56090212	0.113661242	1	1	1	negative_196_Horlbeck_NTC	UQCRH	3	33991
0.894403025	-0.074932263	0.333	0.246	1	negative_196_Horlbeck_NTC	NSUN4	3	33991
0.954198281	-0.001966968	0	0.001	1	negative_196_Horlbeck_NTC	FAAH	3	33991
1.07E-06	0.527437092	0.333	0.013	0.022333463	negative_196_Horlbeck_NTC	DMBX1	3	33991
0.950089306	-0.002441404	0	0.001	1	negative_196_Horlbeck_NTC	MKNK1-AS1	3	33991
0.958714061	-0.001899816	0	0.001	1	negative_196_Horlbeck_NTC	TEX38	3	33991
0.924917221	-0.005845871	0	0.003	1	negative_196_Horlbeck_NTC	EFCAB14-AS1	3	33991
0.98625775	-0.000316908	0	0	1	negative_196_Horlbeck_NTC	CYP4X1	3	33991
0.844331493	-0.023940855	0	0.013	1	negative_196_Horlbeck_NTC	LINC00853	3	33991
0.939877109	-0.004103187	0	0.002	1	negative_196_Horlbeck_NTC	ZSWIM5	3	33991
0.65030205	-0.110862024	0	0.064	1	negative_196_Horlbeck_NTC	MUTYH	3	33991
0.011702513	0.284985308	0.333	0.04	1	negative_196_Horlbeck_NTC	TESK2	3	33991
0.778783773	-0.045868085	0	0.026	1	negative_196_Horlbeck_NTC	CCDC163	3	33991
0.700483822	0.067072875	1	0.997	1	negative_196_Horlbeck_NTC	PRDX1	3	33991
0.874723726	-0.015361204	0	0.008	1	negative_196_Horlbeck_NTC	CCDC17	3	33991
0.081061498	0.798783019	0.667	0.363	1	negative_196_Horlbeck_NTC	GPBP1L1	3	33991
0.004694155	0.921861558	0.667	0.132	1	negative_196_Horlbeck_NTC	IPP	3	33991
0.018750782	0.854299344	0.333	0.051	1	negative_196_Horlbeck_NTC	PIK3R3	3	33991
0.252425304	0.193067884	0.333	0.109	1	negative_196_Horlbeck_NTC	POMGNT1	3	33991
0.747175287	-0.001661922	0.333	0.216	1	negative_196_Horlbeck_NTC	LRRC41	3	33991
0.984356345	-0.000196231	0	0	1	negative_196_Horlbeck_NTC	KNCN	3	33991
0.341170784	-0.412863053	0	0.236	1	negative_196_Horlbeck_NTC	MKNK1	3	33991
0.839534358	-0.02379054	0	0.014	1	negative_196_Horlbeck_NTC	MOB3C	3	33991
0.471309983	-0.256959428	0	0.149	1	negative_196_Horlbeck_NTC	ATPAF1	3	33991
0.499420022	0.298274186	0.333	0.212	1	negative_196_Horlbeck_NTC	EFCAB14	3	33991
0.940818985	-0.003021002	0	0.002	1	negative_196_Horlbeck_NTC	CYP4A22-AS1	3	33991
0.938949762	-0.003474919	0	0.002	1	negative_196_Horlbeck_NTC	PDZK1IP1	3	33991
0.70402625	0.105860126	0.333	0.248	1	negative_196_Horlbeck_NTC	TAL1	3	33991
0.942749201	-0.002899071	0	0.002	1	negative_196_Horlbeck_NTC	P4HTM	3	33991
0.425086211	-0.298328391	0	0.177	1	negative_196_Horlbeck_NTC	WDR6	3	33991
0.752063273	-0.246819868	0.333	0.346	1	negative_196_Horlbeck_NTC	NDUFAF3	3	33991
0.543292106	-0.193525094	0	0.11	1	negative_196_Horlbeck_NTC	KLHDC8B	3	33991
0.969700128	-0.001113658	0	0.001	1	negative_196_Horlbeck_NTC	CCDC36	3	33991
0.737081908	-0.063281882	0	0.036	1	negative_196_Horlbeck_NTC	TCTA	3	33991
0.061661837	0.430370239	0.333	0.068	1	negative_196_Horlbeck_NTC	DAG1	3	33991
0.915084738	-0.006456622	0	0.004	1	negative_196_Horlbeck_NTC	BSN	3	33991
0.094174171	0.412673787	0.667	0.227	1	negative_196_Horlbeck_NTC	APEH	3	33991
0.132883587	0.238290511	0.333	0.082	1	negative_196_Horlbeck_NTC	RNF123	3	33991
0.211055531	0.502737984	0.667	0.337	1	negative_196_Horlbeck_NTC	RBM6	3	33991
0.006183166	0.85357087	1	0.294	1	negative_196_Horlbeck_NTC	RBM5	3	33991
5.14E-20	0.372900704	0.333	0.004	1.07E-15	negative_196_Horlbeck_NTC	SEMA3F	3	33991
0.963020849	-0.001069372	0	0.001	1	negative_196_Horlbeck_NTC	SLC38A3	3	33991
0.778158501	-0.230245562	0.333	0.339	1	negative_196_Horlbeck_NTC	GNAI2	3	33991
0.915748992	-0.006746881	0	0.004	1	negative_196_Horlbeck_NTC	SEMA3B	3	33991
0.933235216	-0.004132034	0	0.002	1	negative_196_Horlbeck_NTC	LSMEM2	3	33991
0.89713289	-0.009659013	0	0.006	1	negative_196_Horlbeck_NTC	RASSF1-AS1	3	33991
0.596664547	-0.147513226	0	0.086	1	negative_196_Horlbeck_NTC	CYB561D2	3	33991
0.649426662	-0.112418431	0	0.065	1	negative_196_Horlbeck_NTC	HEMK1	3	33991
0.492253347	-0.235675331	0	0.137	1	negative_196_Horlbeck_NTC	MAPKAPK3	3	33991
0.958039196	-0.001512567	0	0.001	1	negative_196_Horlbeck_NTC	LINC02019	3	33991
0.979682135	-0.000414726	0	0	1	negative_196_Horlbeck_NTC	DOCK3	3	33991
0.271911577	0.15904783	0.333	0.111	1	negative_196_Horlbeck_NTC	DALRD3	3	33991
0.4106792	-0.477988935	0.667	0.696	1	negative_196_Horlbeck_NTC	IMPDH2	3	33991
0.432847246	0.247857976	0.333	0.174	1	negative_196_Horlbeck_NTC	QRICH1	3	33991
0.78802239	-0.226172079	0.333	0.33	1	negative_196_Horlbeck_NTC	QARS	3	33991
0.172754996	0.220494118	0.333	0.092	1	negative_196_Horlbeck_NTC	USP19	3	33991
0.847982619	-0.02045426	0	0.012	1	negative_196_Horlbeck_NTC	LAMB2	3	33991
0.839010178	-0.023424924	0	0.014	1	negative_196_Horlbeck_NTC	CCDC71	3	33991
0.650860296	-0.110725865	0	0.064	1	negative_196_Horlbeck_NTC	C3orf62	3	33991
0.548485893	-0.187909367	0	0.108	1	negative_196_Horlbeck_NTC	USP4	3	33991
0.481873563	0.33440919	1	0.794	1	negative_196_Horlbeck_NTC	RHOA	3	33991
0.919152094	-0.006157222	0	0.003	1	negative_196_Horlbeck_NTC	AMT	3	33991
0.984356345	-0.000322586	0	0	1	negative_196_Horlbeck_NTC	NICN1	3	33991
0.98625775	-0.000235009	0	0	1	negative_196_Horlbeck_NTC	BSN-AS1	3	33991
0.960098001	-0.001654469	0	0.001	1	negative_196_Horlbeck_NTC	MST1	3	33991
0.972621157	-0.000786395	0	0	1	negative_196_Horlbeck_NTC	AMIGO3	3	33991
0.73464202	-0.063353635	0	0.037	1	negative_196_Horlbeck_NTC	GMPPB	3	33991
0.300920104	0.14723904	0.333	0.117	1	negative_196_Horlbeck_NTC	IP6K1	3	33991
0.94129559	-0.003243026	0	0.002	1	negative_196_Horlbeck_NTC	CDHR4	3	33991
0.92090854	-0.005623457	0	0.003	1	negative_196_Horlbeck_NTC	UBA7	3	33991
0.051836735	0.278436901	0.333	0.06	1	negative_196_Horlbeck_NTC	TRAIP	3	33991
0.945257585	-0.002350015	0	0.002	1	negative_196_Horlbeck_NTC	CAMKV	3	33991
0.901885148	-0.008419997	0	0.005	1	negative_196_Horlbeck_NTC	MST1R	3	33991
0.647366493	-0.110042303	0	0.065	1	negative_196_Horlbeck_NTC	MON1A	3	33991
0.915748992	-0.006923553	0	0.004	1	negative_196_Horlbeck_NTC	RBM5-AS1	3	33991
0.955441796	-0.00193033	0	0.001	1	negative_196_Horlbeck_NTC	SEMA3F-AS1	3	33991
0.349587386	-0.398201787	0	0.23	1	negative_196_Horlbeck_NTC	IFRD2	3	33991
0.756799115	-0.055000097	0	0.031	1	negative_196_Horlbeck_NTC	HYAL3	3	33991
0.854979607	-0.019006442	0	0.011	1	negative_196_Horlbeck_NTC	HYAL1	3	33991
0.648632811	-0.109768076	0	0.065	1	negative_196_Horlbeck_NTC	HYAL2	3	33991
0.687829248	0.024346949	0.333	0.202	1	negative_196_Horlbeck_NTC	TUSC2	3	33991
0.512630066	0.179911049	0.333	0.19	1	negative_196_Horlbeck_NTC	RASSF1	3	33991
0.919152094	-0.006242343	0	0.003	1	negative_196_Horlbeck_NTC	ZMYND10	3	33991
0.65030205	-0.11177014	0	0.064	1	negative_196_Horlbeck_NTC	NPRL2	3	33991
0.577453354	-0.165695258	0	0.094	1	negative_196_Horlbeck_NTC	TMEM115	3	33991
0.94324201	-0.002882091	0	0.002	1	negative_196_Horlbeck_NTC	CACNA2D2	3	33991
0.912478123	-0.007800337	0	0.004	1	negative_196_Horlbeck_NTC	C3orf18	3	33991
0.533212854	-0.200978183	0	0.115	1	negative_196_Horlbeck_NTC	CISH	3	33991
0.905680681	-0.007569949	0	0.005	1	negative_196_Horlbeck_NTC	SCN2A	3	33991
0.982659225	-0.000276647	0	0	1	negative_196_Horlbeck_NTC	CSRNP3	3	33991
0.806822576	-0.034003379	0	0.02	1	negative_196_Horlbeck_NTC	COBLL1	3	33991
0.977086404	-0.000591143	0	0	1	negative_196_Horlbeck_NTC	SCN3A	3	33991
0.98625775	-0.000154433	0	0	1	negative_196_Horlbeck_NTC	SLC38A11	3	33991
0.98625775	-0.000171445	0	0	1	negative_196_Horlbeck_NTC	GALNT3	3	33991
0.553684607	-0.185352678	0	0.105	1	negative_196_Horlbeck_NTC	TTC21B	3	33991
0.821475857	-0.030678747	0	0.017	1	negative_196_Horlbeck_NTC	ZRANB1	3	33991
0.769590184	-0.047470994	0	0.028	1	negative_196_Horlbeck_NTC	LHPP	3	33991
0.737508576	-0.063461535	0	0.036	1	negative_196_Horlbeck_NTC	CTBP2	3	33991
0.748078623	-0.056589396	0	0.033	1	negative_196_Horlbeck_NTC	FAM53B	3	33991
0.969700128	-0.00072587	0	0.001	1	negative_196_Horlbeck_NTC	CHST15	3	33991
0.674161104	0.134128272	0.667	0.502	1	negative_196_Horlbeck_NTC	OAT	3	33991
0.64027658	0.200827491	0.667	0.511	1	negative_196_Horlbeck_NTC	PDCD6IP	3	33991
0.59453909	0.048641237	0.333	0.178	1	negative_196_Horlbeck_NTC	CLASP2	3	33991
0.966195285	-0.001179611	0	0.001	1	negative_196_Horlbeck_NTC	SHANK3	3	33991
0.157227846	0.256925952	0.667	0.227	1	negative_196_Horlbeck_NTC	PPP6R2	3	33991
0.951807388	-0.00243687	0	0.001	1	negative_196_Horlbeck_NTC	MIOX	3	33991
0.920554144	-0.007262925	0	0.003	1	negative_196_Horlbeck_NTC	KLHDC7B	3	33991
0.951227971	-0.002240888	0	0.001	1	negative_196_Horlbeck_NTC	MAPK8IP2	3	33991
0.611861504	-0.13819544	0	0.079	1	negative_196_Horlbeck_NTC	SELENOO	3	33991
0.675843551	0.019458686	0.333	0.197	1	negative_196_Horlbeck_NTC	TRABD	3	33991
0.4423843	-0.286838065	0	0.166	1	negative_196_Horlbeck_NTC	NCAPH2	3	33991
0.79104765	-0.041362048	0	0.023	1	negative_196_Horlbeck_NTC	ADM2	3	33991
0.570077072	-0.166392515	0	0.097	1	negative_196_Horlbeck_NTC	ZBED4	3	33991
0.74083931	-0.063046301	0	0.035	1	negative_196_Horlbeck_NTC	PANX2	3	33991
0.962268917	-0.001346145	0	0.001	1	negative_196_Horlbeck_NTC	MOV10L1	3	33991
0.499878782	-0.234045087	0	0.133	1	negative_196_Horlbeck_NTC	CRELD2	3	33991
0.360734111	-0.392692136	0	0.221	1	negative_196_Horlbeck_NTC	PIM3	3	33991
0.969700128	-0.000887327	0	0.001	1	negative_196_Horlbeck_NTC	CPT1B	3	33991
0.90538331	-0.007971107	0	0.005	1	negative_196_Horlbeck_NTC	CHKB	3	33991
0.794160114	-0.039432278	0	0.022	1	negative_196_Horlbeck_NTC	RABL2B	3	33991
0.652941904	-0.107188677	0	0.063	1	negative_196_Horlbeck_NTC	PLXNB2	3	33991
0.56529784	-0.168418337	0	0.1	1	negative_196_Horlbeck_NTC	MAPK12	3	33991
0.622522549	-0.127231645	0	0.075	1	negative_196_Horlbeck_NTC	LMF2	3	33991
0.79104765	-0.038493409	0	0.023	1	negative_196_Horlbeck_NTC	DENND6B	3	33991
0.640794108	-0.116279716	0	0.068	1	negative_196_Horlbeck_NTC	TYMP	3	33991
0.963020849	-0.001223956	0	0.001	1	negative_196_Horlbeck_NTC	SCO2	3	33991
0.848167483	-0.020003597	0	0.012	1	negative_196_Horlbeck_NTC	ARSA	3	33991
0.839709466	-0.021531928	0	0.013	1	negative_196_Horlbeck_NTC	MAPK11	3	33991
0.963020849	-0.001314516	0	0.001	1	negative_196_Horlbeck_NTC	SYCE3	3	33991
0.70907006	-0.072680535	0	0.044	1	negative_196_Horlbeck_NTC	SBF1	3	33991
0.672715788	-0.095479134	0	0.056	1	negative_196_Horlbeck_NTC	HDAC10	3	33991
0.593112003	-0.151678489	0	0.087	1	negative_196_Horlbeck_NTC	BRD1	3	33991
0.697011468	-0.08224061	0	0.048	1	negative_196_Horlbeck_NTC	ALG12	3	33991
0.750201909	-0.053256203	0	0.033	1	negative_196_Horlbeck_NTC	TUBGCP6	3	33991
0.888736866	-0.011271789	0	0.007	1	negative_196_Horlbeck_NTC	MLC1	3	33991
0.621157496	-0.3274122	0.333	0.382	1	negative_196_Horlbeck_NTC	POP4	3	33991
0.674855601	-0.103177314	0	0.055	1	negative_196_Horlbeck_NTC	PLEKHF1	3	33991
0.505440215	-0.23288318	0	0.13	1	negative_196_Horlbeck_NTC	LINC00662	3	33991
0.756387733	0.060404941	1	0.833	1	negative_196_Horlbeck_NTC	UQCRFS1	3	33991
0.180846587	0.217183848	0.333	0.093	1	negative_196_Horlbeck_NTC	C19orf12	3	33991
0.97064155	-0.000780496	0	0	1	negative_196_Horlbeck_NTC	PIK3IP1-AS1	3	33991
0.913122444	-0.007274636	0	0.004	1	negative_196_Horlbeck_NTC	LINC01521	3	33991
0.146790853	-0.792210866	0	0.439	1	negative_196_Horlbeck_NTC	DRG1	3	33991
0.711776241	-0.074791793	0	0.044	1	negative_196_Horlbeck_NTC	SFI1	3	33991
0.868595498	-0.017638145	0	0.009	1	negative_196_Horlbeck_NTC	PIK3IP1	3	33991
0.730972053	-0.063911269	0	0.038	1	negative_196_Horlbeck_NTC	PATZ1	3	33991
0.167744925	0.202811203	0.333	0.089	1	negative_196_Horlbeck_NTC	EIF4ENIF1	3	33991
0.73152514	0.100385249	0.333	0.258	1	negative_196_Horlbeck_NTC	AGAP3	3	33991
0.489729871	-0.42781582	0.333	0.429	1	negative_196_Horlbeck_NTC	SLC4A2	3	33991
0.214299968	0.199481768	0.333	0.101	1	negative_196_Horlbeck_NTC	ZBED6CL	3	33991
0.620028846	-0.135099372	0	0.076	1	negative_196_Horlbeck_NTC	CHPF2	3	33991
0.354073276	-0.386226033	0	0.226	1	negative_196_Horlbeck_NTC	ABCB8	3	33991
0.870533629	-0.015143846	0	0.009	1	negative_196_Horlbeck_NTC	ASIC3	3	33991
0.48907106	-0.234556273	0	0.138	1	negative_196_Horlbeck_NTC	NOS3	3	33991
0.138578893	0.364406291	1	0.679	1	negative_196_Horlbeck_NTC	NUB1	3	33991
0.93713609	-0.004359017	0	0.002	1	negative_196_Horlbeck_NTC	GIMAP2	3	33991
0.695640977	0.18015855	0.333	0.276	1	negative_196_Horlbeck_NTC	GALNT11	3	33991
0.969700128	-0.000850488	0	0.001	1	negative_196_Horlbeck_NTC	GIMAP1	3	33991
0.984356345	-0.000223027	0	0	1	negative_196_Horlbeck_NTC	AOC1	3	33991
0.679449351	-0.002711002	0.667	0.372	1	negative_196_Horlbeck_NTC	REPIN1	3	33991
0.984356345	-0.000278877	0	0	1	negative_196_Horlbeck_NTC	LINC00996	3	33991
0.490500216	-0.241151921	0	0.138	1	negative_196_Horlbeck_NTC	ZNF775	3	33991
0.97064155	-0.000709481	0	0	1	negative_196_Horlbeck_NTC	PRKAG2-AS1	3	33991
0.552516797	-0.185397943	0	0.106	1	negative_196_Horlbeck_NTC	LRRC61	3	33991
0.730244117	-0.066550572	0	0.038	1	negative_196_Horlbeck_NTC	ACTR3C	3	33991
0.80885748	-0.240906635	0.667	0.487	1	negative_196_Horlbeck_NTC	TMUB1	3	33991
0.954815762	-0.002157242	0	0.001	1	negative_196_Horlbeck_NTC	WDR86	3	33991
0.476619819	-0.255123984	0	0.146	1	negative_196_Horlbeck_NTC	CDK5	3	33991
0.512558393	0.209543106	0.333	0.195	1	negative_196_Horlbeck_NTC	FASTK	3	33991
0.718388246	0.061563867	1	0.612	1	negative_196_Horlbeck_NTC	KCNH2	3	33991
0.901599248	-0.008801988	0	0.005	1	negative_196_Horlbeck_NTC	ATG9B	3	33991
0.844873677	-0.02212256	0	0.013	1	negative_196_Horlbeck_NTC	SMARCD3	3	33991
0.956721014	-0.001824041	0	0.001	1	negative_196_Horlbeck_NTC	ABCF2	3	33991
0.806387107	-0.033820271	0	0.02	1	negative_196_Horlbeck_NTC	PRKAG2	3	33991
0.962268917	-0.001317258	0	0.001	1	negative_196_Horlbeck_NTC	RARRES2	3	33991
0.858540061	-0.109586381	0.667	0.789	1	negative_196_Horlbeck_NTC	RHEB	3	33991
0.950089306	-0.00248035	0	0.001	1	negative_196_Horlbeck_NTC	PCDHGA1	3	33991
0.965374404	-0.001152283	0	0.001	1	negative_196_Horlbeck_NTC	PCDHGA2	3	33991
0.955441796	-0.002075918	0	0.001	1	negative_196_Horlbeck_NTC	PCDHGA3	3	33991
0.979682135	-0.000389486	0	0	1	negative_196_Horlbeck_NTC	PCDHGB1	3	33991
0.975892682	-0.000641956	0	0	1	negative_196_Horlbeck_NTC	PCDHGA4	3	33991
0.978345541	-0.000410723	0	0	1	negative_196_Horlbeck_NTC	PCDHGB2	3	33991
0.93803629	-0.003637854	0	0.002	1	negative_196_Horlbeck_NTC	PCDHGA5	3	33991
0.982659225	-0.0002953	0	0	1	negative_196_Horlbeck_NTC	PCDHGB3	3	33991
0.926048202	-0.005441417	0	0.003	1	negative_196_Horlbeck_NTC	PCDHGA6	3	33991
0.971614124	-0.000780279	0	0	1	negative_196_Horlbeck_NTC	PCDHGA7	3	33991
0.957375011	-0.00189565	0	0.001	1	negative_196_Horlbeck_NTC	PCDHGA8	3	33991
0.982659225	-0.000259856	0	0	1	negative_196_Horlbeck_NTC	PCDHGB5	3	33991
0.979682135	-0.000389391	0	0	1	negative_196_Horlbeck_NTC	PCDHGA9	3	33991
0.96703658	-0.001108518	0	0.001	1	negative_196_Horlbeck_NTC	PCDHGB6	3	33991
0.951227971	-0.002272511	0	0.001	1	negative_196_Horlbeck_NTC	PCDHGA10	3	33991
0.984356345	-0.000275701	0	0	1	negative_196_Horlbeck_NTC	PCDHGB7	3	33991
0.706770662	-0.074962322	0	0.045	1	negative_196_Horlbeck_NTC	RELL2	3	33991
0.69502528	0.112604655	0.333	0.245	1	negative_196_Horlbeck_NTC	RNF14	3	33991
0.18340954	-0.726225068	0	0.39	1	negative_196_Horlbeck_NTC	NDFIP1	3	33991
0.913771579	-0.006851613	0	0.004	1	negative_196_Horlbeck_NTC	ARHGAP26	3	33991
0.845120011	-0.006522276	0.667	0.811	1	negative_196_Horlbeck_NTC	DIAPH1	3	33991
0.630669521	-0.309965427	0.333	0.387	1	negative_196_Horlbeck_NTC	HDAC3	3	33991
0.696366063	-0.085688367	0	0.048	1	negative_196_Horlbeck_NTC	FCHSD1	3	33991
0.70907006	-0.073873921	0	0.044	1	negative_196_Horlbeck_NTC	ARAP3	3	33991
0.875398207	-0.013607724	0	0.008	1	negative_196_Horlbeck_NTC	PCDH1	3	33991
0.961531671	-0.0016168	0	0.001	1	negative_196_Horlbeck_NTC	PCDH12	3	33991
0.768313152	0.261947904	0.333	0.342	1	negative_196_Horlbeck_NTC	GNPDA1	3	33991
0.646813955	-0.113411677	0	0.066	1	negative_196_Horlbeck_NTC	SPRY4	3	33991
0.870100432	-0.016124989	0	0.009	1	negative_196_Horlbeck_NTC	CMYA5	3	33991
0.967899893	-0.000953703	0	0.001	1	negative_196_Horlbeck_NTC	THBS4	3	33991
7.11E-05	0.77174438	1	0.144	1	negative_196_Horlbeck_NTC	ZFYVE16	3	33991
0.971614124	-0.000884173	0	0	1	negative_196_Horlbeck_NTC	FAM151B	3	33991
0.661264309	0.033173707	0.333	0.196	1	negative_196_Horlbeck_NTC	MSH3	3	33991
0.969700128	-0.000939814	0	0.001	1	negative_196_Horlbeck_NTC	RASGRF2	3	33991
0.971614124	-0.000797534	0	0	1	negative_196_Horlbeck_NTC	CKMT2	3	33991
0.221027035	-0.71243327	0.333	0.571	1	negative_196_Horlbeck_NTC	ZCCHC9	3	33991
0.385982255	0.121309442	0.333	0.135	1	negative_196_Horlbeck_NTC	HOMER1	3	33991
0.952987637	-0.002377484	0	0.001	1	negative_196_Horlbeck_NTC	MTX3	3	33991
0.747633911	-0.059725745	0	0.033	1	negative_196_Horlbeck_NTC	SERINC5	3	33991
0.955441796	-0.001752714	0	0.001	1	negative_196_Horlbeck_NTC	LINC01337	3	33991
0.544440911	0.161510012	0.667	0.643	1	negative_196_Horlbeck_NTC	DHFR	3	33991
0.705342795	-0.081438936	0	0.046	1	negative_196_Horlbeck_NTC	CKMT2-AS1	3	33991
0.981112425	-0.000355104	0	0	1	negative_196_Horlbeck_NTC	PSMB8-AS1	3	33991
0.865636218	-0.01992027	0	0.009	1	negative_196_Horlbeck_NTC	PSMB9	3	33991
0.597468452	-0.418494114	0.667	0.698	1	negative_196_Horlbeck_NTC	BRD2	3	33991
0.923069193	-0.005177657	0	0.003	1	negative_196_Horlbeck_NTC	HLA-DPB1	3	33991
0.574247193	-0.366283476	0.333	0.539	1	negative_196_Horlbeck_NTC	SLC39A7	3	33991
0.577453354	-0.159627766	0	0.094	1	negative_196_Horlbeck_NTC	HSD17B8	3	33991
0.738242935	-0.006654756	0.333	0.21	1	negative_196_Horlbeck_NTC	RING1	3	33991
0.92343523	-0.005335192	0	0.003	1	negative_196_Horlbeck_NTC	HLA-DOB	3	33991
0.637784655	-0.117547059	0	0.069	1	negative_196_Horlbeck_NTC	TAP2	3	33991
0.887731516	-0.012494213	0	0.007	1	negative_196_Horlbeck_NTC	PSMB8	3	33991
0.836586267	-0.028921421	0	0.014	1	negative_196_Horlbeck_NTC	TAP1	3	33991
0.902171883	-0.009502709	0	0.005	1	negative_196_Horlbeck_NTC	HLA-DMA	3	33991
0.981112425	-0.000444743	0	0	1	negative_196_Horlbeck_NTC	HLA-DOA	3	33991
0.951227971	-0.002122226	0	0.001	1	negative_196_Horlbeck_NTC	HLA-DPA1	3	33991
0.953589013	-0.002177991	0	0.001	1	negative_196_Horlbeck_NTC	COL11A2	3	33991
0.534856299	-0.203060693	0	0.114	1	negative_196_Horlbeck_NTC	RXRB	3	33991
0.956076749	-0.002059648	0	0.001	1	negative_196_Horlbeck_NTC	GCA	3	33991
0.267448654	-0.529732241	0	0.299	1	negative_196_Horlbeck_NTC	TANK	3	33991
0.946293728	-0.002979825	0	0.002	1	negative_196_Horlbeck_NTC	TBR1	3	33991
0.981112425	-0.000367412	0	0	1	negative_196_Horlbeck_NTC	LINC01806	3	33991
0.637895522	0.215294203	1	0.958	1	negative_196_Horlbeck_NTC	PSMD14	3	33991
0.874499705	-0.019342251	0	0.008	1	negative_196_Horlbeck_NTC	IFIH1	3	33991
0.943739134	-0.002915967	0	0.002	1	negative_196_Horlbeck_NTC	RBMS1	3	33991
0.917773949	-0.00659702	0	0.004	1	negative_196_Horlbeck_NTC	LINC01905	3	33991
0.952393856	-0.002345951	0	0.001	1	negative_196_Horlbeck_NTC	TCF4-AS2	3	33991
0.873607593	-0.015716764	0	0.008	1	negative_196_Horlbeck_NTC	RAB27B	3	33991
0.969700128	-0.000939021	0	0.001	1	negative_196_Horlbeck_NTC	LINC01415	3	33991
0.895149871	-0.019215086	0.333	0.299	1	negative_196_Horlbeck_NTC	TCF4	3	33991
0.981112425	-0.000345746	0	0	1	negative_196_Horlbeck_NTC	LINC01929	3	33991
0.98625775	-0.000268049	0	0	1	negative_196_Horlbeck_NTC	LINC01539	3	33991
0.831676477	-0.024932514	0	0.015	1	negative_196_Horlbeck_NTC	CCDC68	3	33991
0.332846426	-0.437213434	0	0.243	1	negative_196_Horlbeck_NTC	RHOXF2	3	33991
0.554917503	-0.183072665	0	0.104	1	negative_196_Horlbeck_NTC	ZBTB33	3	33991
0.978345541	-0.000395084	0	0	1	negative_196_Horlbeck_NTC	ATP1B4	3	33991
0.35782926	-0.517057734	0.667	0.78	1	negative_196_Horlbeck_NTC	MCTS1	3	33991
0.865010532	-0.016003751	0	0.01	1	negative_196_Horlbeck_NTC	GLUD2	3	33991
0.944746798	-0.002736022	0	0.002	1	negative_196_Horlbeck_NTC	RHOXF2B	3	33991
0.98625775	-0.000230223	0	0	1	negative_196_Horlbeck_NTC	RHOXF1	3	33991
0.98625775	-0.000183007	0	0	1	negative_196_Horlbeck_NTC	TMEM255A	3	33991
0.311464286	-0.48063355	0	0.26	1	negative_196_Horlbeck_NTC	LAMP2	3	33991
0.783802531	-0.033712648	0.333	0.219	1	negative_196_Horlbeck_NTC	CUL4B	3	33991
0.167913544	0.200579147	0.333	0.089	1	negative_196_Horlbeck_NTC	C1GALT1C1	3	33991
0.979682135	-0.000523345	0	0	1	negative_196_Horlbeck_NTC	CT47B1	3	33991
0.748412677	-0.057642193	0	0.033	1	negative_196_Horlbeck_NTC	C18orf54	3	33991
0.955441796	-0.001748988	0	0.001	1	negative_196_Horlbeck_NTC	STARD6	3	33991
0.960508858	-0.088757193	0.333	0.267	1	negative_196_Horlbeck_NTC	TERF1	3	33991
0.637709229	-0.005028342	0.333	0.186	1	negative_196_Horlbeck_NTC	RDH10	3	33991
0.969700128	-0.000694357	0	0.001	1	negative_196_Horlbeck_NTC	STAU2-AS1	3	33991
0.274465256	0.42900192	0.667	0.367	1	negative_196_Horlbeck_NTC	TMEM70	3	33991
0.938949762	-0.004031906	0	0.002	1	negative_196_Horlbeck_NTC	LY96	3	33991
0.968787046	-0.001022452	0	0.001	1	negative_196_Horlbeck_NTC	SBSPON	3	33991
0.948976041	-0.00250922	0	0.001	1	negative_196_Horlbeck_NTC	C8orf89	3	33991
0.464938782	-0.187124204	1	1	1	negative_196_Horlbeck_NTC	RPL7	3	33991
0.971614124	-0.000760703	0	0	1	negative_196_Horlbeck_NTC	RDH10-AS1	3	33991
0.328947522	-0.436314047	0	0.246	1	negative_196_Horlbeck_NTC	STAU2	3	33991
0.090279222	0.231303388	0.333	0.07	1	negative_196_Horlbeck_NTC	UBE2W	3	33991
0.225908906	-0.656554649	0.667	0.822	1	negative_196_Horlbeck_NTC	ELOC	3	33991
0.928756947	-0.004811421	0	0.003	1	negative_196_Horlbeck_NTC	ARL4D	3	33991
0.369148087	-0.381988194	0	0.215	1	negative_196_Horlbeck_NTC	DHX8	3	33991
0.93849133	-0.003591018	0	0.002	1	negative_196_Horlbeck_NTC	LINC01976	3	33991
0.972621157	-0.000872776	0	0	1	negative_196_Horlbeck_NTC	NAGS	3	33991
0.465261632	-0.257291621	0	0.152	1	negative_196_Horlbeck_NTC	G6PC3	3	33991
0.683298277	-0.08869865	0	0.053	1	negative_196_Horlbeck_NTC	C17orf53	3	33991
0.960098001	-0.001664908	0	0.001	1	negative_196_Horlbeck_NTC	ASB16	3	33991
0.589457395	-0.159345541	0	0.089	1	negative_196_Horlbeck_NTC	TMUB2	3	33991
0.965374404	-0.001355047	0	0.001	1	negative_196_Horlbeck_NTC	RUNDC3A	3	33991
0.394262511	-0.356883927	0	0.197	1	negative_196_Horlbeck_NTC	GRN	3	33991
0.844512011	-0.022348161	0	0.013	1	negative_196_Horlbeck_NTC	FZD2	3	33991
0.900746492	-0.009543207	0	0.005	1	negative_196_Horlbeck_NTC	MEIOC	3	33991
0.665128546	-0.100736506	0	0.059	1	negative_196_Horlbeck_NTC	DBF4B	3	33991
0.966195285	-0.001201026	0	0.001	1	negative_196_Horlbeck_NTC	ADAM11	3	33991
0.963020849	-0.001349345	0	0.001	1	negative_196_Horlbeck_NTC	HIGD1B	3	33991
0.974755157	-0.000590657	0	0	1	negative_196_Horlbeck_NTC	CCDC103	3	33991
0.144793659	0.504749481	1	0.96	1	negative_196_Horlbeck_NTC	NMT1	3	33991
0.844331493	-0.022359201	0	0.013	1	negative_196_Horlbeck_NTC	ACBD4	3	33991
0.96867051	-0.111916924	0.333	0.263	1	negative_196_Horlbeck_NTC	HEXIM1	3	33991
0.85401445	-0.0202871	0	0.011	1	negative_196_Horlbeck_NTC	HEXIM2	3	33991
0.969700128	-0.00116217	0	0.001	1	negative_196_Horlbeck_NTC	LINC00854	3	33991
0.912799688	-0.007153609	0	0.004	1	negative_196_Horlbeck_NTC	LINC00910	3	33991
0.344692089	-0.400583101	0	0.234	1	negative_196_Horlbeck_NTC	ETV4	3	33991
0.529016188	-0.213717524	0	0.117	1	negative_196_Horlbeck_NTC	DUSP3	3	33991
0.862740767	-0.016845653	0	0.01	1	negative_196_Horlbeck_NTC	MPP3	3	33991
0.901029928	-0.008824346	0	0.005	1	negative_196_Horlbeck_NTC	MPP2	3	33991
0.966195285	-0.001287266	0	0.001	1	negative_196_Horlbeck_NTC	PPY	3	33991
0.94129559	-0.011240844	0	0.002	1	negative_196_Horlbeck_NTC	PYY	3	33991
0.570315512	0.06491708	0.333	0.176	1	negative_196_Horlbeck_NTC	TMEM101	3	33991
0.994343745	0.236574037	0.333	0.467	1	negative_196_Horlbeck_NTC	LSM12	3	33991
0.498850682	-0.242187535	0	0.133	1	negative_196_Horlbeck_NTC	HDAC5	3	33991
0.662969332	-0.106355449	0	0.06	1	negative_196_Horlbeck_NTC	ASB16-AS1	3	33991
0.569564553	-0.168956185	0	0.098	1	negative_196_Horlbeck_NTC	ATXN7L3	3	33991
0.960411922	-0.151644675	0.667	0.505	1	negative_196_Horlbeck_NTC	UBTF	3	33991
0.80945635	-0.061123453	0	0.019	1	negative_196_Horlbeck_NTC	SLC4A1	3	33991
0.935809455	-0.003860842	0	0.002	1	negative_196_Horlbeck_NTC	RUNDC3A-AS1	3	33991
0.904480506	0.007427669	0.667	0.569	1	negative_196_Horlbeck_NTC	SLC25A39	3	33991
0.818666968	-0.029890821	0	0.017	1	negative_196_Horlbeck_NTC	FAM171A2	3	33991
0.835558402	-0.024328517	0	0.014	1	negative_196_Horlbeck_NTC	ITGA2B	3	33991
0.252386652	-0.561596593	0	0.314	1	negative_196_Horlbeck_NTC	GPATCH8	3	33991
0.579503151	0.040027404	0.667	0.35	1	negative_196_Horlbeck_NTC	CCDC43	3	33991
0.914425639	-0.007567569	0	0.004	1	negative_196_Horlbeck_NTC	GJC1	3	33991
0.714561498	0.028993455	0.667	0.438	1	negative_196_Horlbeck_NTC	EFTUD2	3	33991
0.950089306	-0.002271434	0	0.001	1	negative_196_Horlbeck_NTC	GFAP	3	33991
0.161345079	0.370595937	0.333	0.101	1	negative_196_Horlbeck_NTC	KIF18B	3	33991
7.00E-49	0.376796695	0.333	0.002	1.46E-44	negative_196_Horlbeck_NTC	C1QL1	3	33991
0.647287504	-0.114862318	0	0.065	1	negative_196_Horlbeck_NTC	DCAKD	3	33991
0.715786052	-0.072053285	0	0.042	1	negative_196_Horlbeck_NTC	PLCD3	3	33991
0.916392243	0.055314132	0.333	0.489	1	negative_196_Horlbeck_NTC	LUC7L2	3	33991
0.745197907	0.147309532	0.333	0.293	1	negative_196_Horlbeck_NTC	FMC1	3	33991
0.981112425	-0.000419894	0	0	1	negative_196_Horlbeck_NTC	C7orf55-LUC7L2	3	33991
0.508446654	0.092774671	0.333	0.162	1	negative_196_Horlbeck_NTC	TTC26	3	33991
0.809751248	-0.032445035	0	0.019	1	negative_196_Horlbeck_NTC	TBXAS1	3	33991
0.714429811	-0.296469103	0.667	0.509	1	negative_196_Horlbeck_NTC	TRIM24	3	33991
0.862332106	-0.017621753	0	0.01	1	negative_196_Horlbeck_NTC	CLEC2L	3	33991
0.974755157	-0.000714829	0	0	1	negative_196_Horlbeck_NTC	TMEM213	3	33991
0.798171403	0.112067959	0.333	0.311	1	negative_196_Horlbeck_NTC	UBN2	3	33991
0.885053553	-0.06633644	0.333	0.249	1	negative_196_Horlbeck_NTC	HIPK2	3	33991
0.777965857	-0.248044761	0.333	0.337	1	negative_196_Horlbeck_NTC	ZC3HAV1	3	33991
0.657388329	-0.109452106	0	0.062	1	negative_196_Horlbeck_NTC	PARP12	3	33991
0.938949762	-0.003552338	0	0.002	1	negative_196_Horlbeck_NTC	KIAA1549	3	33991
0.977086404	-0.000597472	0	0	1	negative_196_Horlbeck_NTC	SVOPL	3	33991
0.380986066	0.266141126	0.333	0.158	1	negative_196_Horlbeck_NTC	C5orf22	3	33991
0.94129559	-0.003585592	0	0.002	1	negative_196_Horlbeck_NTC	PDZD2	3	33991
0.21425019	0.383892326	1	0.987	1	negative_196_Horlbeck_NTC	SUB1	3	33991
0.972621157	-0.000731437	0	0	1	negative_196_Horlbeck_NTC	NPR3	3	33991
0.476149798	0.188850441	1	0.935	1	negative_196_Horlbeck_NTC	TARS	3	33991
0.425910125	-0.301757815	0	0.176	1	negative_196_Horlbeck_NTC	DROSHA	3	33991
0.258936728	-0.549142154	0	0.308	1	negative_196_Horlbeck_NTC	GOLPH3	3	33991
0.593872872	0.044225766	0.333	0.178	1	negative_196_Horlbeck_NTC	MTMR12	3	33991
0.296734503	-0.614924092	0.333	0.52	1	negative_196_Horlbeck_NTC	ZFR	3	33991
0.959825625	-0.022234774	0.094	0.093	1	negative_207_Horlbeck_NTC	AP1AR	320	33674
0.375413781	-0.006384051	0.009	0.016	1	negative_207_Horlbeck_NTC	ALPK1	320	33674
0.982099679	-0.018075181	0.7	0.676	1	negative_207_Horlbeck_NTC	LARP7	320	33674
0.788101547	0.001033372	0.003	0.004	1	negative_207_Horlbeck_NTC	ANK2	320	33674
0.602596404	-0.016232073	0.038	0.043	1	negative_207_Horlbeck_NTC	TIFA	320	33674
0.769995321	-0.000641624	0	0	1	negative_207_Horlbeck_NTC	NEUROG2	320	33674
0.883020087	-0.003912635	0.072	0.074	1	negative_207_Horlbeck_NTC	ZGRF1	320	33674
0.811356745	-0.000378013	0	0	1	negative_207_Horlbeck_NTC	CAMK2D	320	33674
0.439056374	-0.002307279	0.003	0.001	1	negative_207_Horlbeck_NTC	ANO5	320	33674
0.757921105	-0.000536649	0	0	1	negative_207_Horlbeck_NTC	GAS2	320	33674
0.322052835	0.010740641	0.081	0.067	1	negative_207_Horlbeck_NTC	FANCF	320	33674
0.301359646	0.041456278	0.828	0.8	1	negative_207_Horlbeck_NTC	SVIP	320	33674
0.491035747	-0.064629239	0.106	0.113	1	negative_207_Horlbeck_NTC	PAPOLG	320	33674
0.91726837	-0.043039167	0.247	0.241	1	negative_207_Horlbeck_NTC	REL	320	33674
0.790092565	-0.044602717	0.125	0.124	1	negative_207_Horlbeck_NTC	PEX13	320	33674
0.405309687	0.015954095	0.072	0.06	1	negative_207_Horlbeck_NTC	KIAA1841	320	33674
0.811356745	-0.000408894	0	0	1	negative_207_Horlbeck_NTC	C2orf74	320	33674
0.186712176	0.007939255	0.009	0.004	1	negative_207_Horlbeck_NTC	BCL11A	320	33674
0.979972424	-0.015980113	0.05	0.05	1	negative_207_Horlbeck_NTC	PUS10	320	33674
0.670365652	-0.020632947	0.428	0.387	1	negative_207_Horlbeck_NTC	USP34	320	33674
0.087850619	-0.103774905	0.747	0.733	1	negative_207_Horlbeck_NTC	XPO1	320	33674
0.866052989	-0.000108867	0	0	1	negative_207_Horlbeck_NTC	IRAK3	320	33674
0.260012946	-0.045313159	0.041	0.054	1	negative_207_Horlbeck_NTC	HELB	320	33674
0.87110777	-0.032809982	0.391	0.367	1	negative_207_Horlbeck_NTC	CAND1	320	33674
0.359863757	-0.036908622	0.078	0.092	1	negative_207_Horlbeck_NTC	DYRK2	320	33674
0.935030705	-0.012123871	0.713	0.687	1	negative_207_Horlbeck_NTC	LLPH	320	33674
0.855689857	-0.028287099	0.3	0.294	1	negative_207_Horlbeck_NTC	TMBIM4	320	33674
0.581192836	-0.001947002	0	0.001	1	negative_207_Horlbeck_NTC	GRIP1	320	33674
0.679155524	-0.000879002	0	0.001	1	negative_207_Horlbeck_NTC	OGFRP1	320	33674
0.029787191	0.037843232	0.112	0.078	1	negative_207_Horlbeck_NTC	SERHL2	320	33674
0.401220302	-0.004369405	0	0.002	1	negative_207_Horlbeck_NTC	BIK	320	33674
0.274387309	0.028019377	0.5	0.453	1	negative_207_Horlbeck_NTC	TSPO	320	33674
0.503676776	-0.002916076	0	0.001	1	negative_207_Horlbeck_NTC	PNPLA3	320	33674
0.456544356	0.004215149	0.262	0.238	1	negative_207_Horlbeck_NTC	SAMM50	320	33674
0.560221511	0.007339909	0.212	0.197	1	negative_207_Horlbeck_NTC	PARVB	320	33674
0.050922615	0.006431041	0.003	0.001	1	negative_207_Horlbeck_NTC	CYP2D6	320	33674
0.484239043	-0.043872852	0.119	0.128	1	negative_207_Horlbeck_NTC	TCF20	320	33674
0.431496498	-0.003134412	0	0.002	1	negative_207_Horlbeck_NTC	LINC01315	320	33674
0.715309036	-0.000742089	0	0	1	negative_207_Horlbeck_NTC	NFAM1	320	33674
0.012825099	0.055574031	0.378	0.302	1	negative_207_Horlbeck_NTC	RRP7A	320	33674
0.671352768	-0.023496422	0.181	0.166	1	negative_207_Horlbeck_NTC	POLDIP3	320	33674
0.940169476	-0.04056162	0.394	0.373	1	negative_207_Horlbeck_NTC	CYB5R3	320	33674
0.715309036	-0.000767545	0	0	1	negative_207_Horlbeck_NTC	A4GALT	320	33674
0.827083444	-0.046014826	0.2	0.198	1	negative_207_Horlbeck_NTC	ARFGAP3	320	33674
0.676014012	-0.007287675	0.172	0.159	1	negative_207_Horlbeck_NTC	PACSIN2	320	33674
0.493976586	0.004471127	0.006	0.004	1	negative_207_Horlbeck_NTC	TTLL1	320	33674
0.305439376	0.009353013	0.122	0.103	1	negative_207_Horlbeck_NTC	MCAT	320	33674
0.037371055	0.028031719	0.256	0.2	1	negative_207_Horlbeck_NTC	TTLL12	320	33674
0.782821939	-0.000337637	0	0	1	negative_207_Horlbeck_NTC	SCUBE1	320	33674
0.796543787	-0.000387889	0	0	1	negative_207_Horlbeck_NTC	EFCAB6	320	33674
0.625886501	-0.001383194	0	0.001	1	negative_207_Horlbeck_NTC	SULT4A1	320	33674
0.845532519	-0.000282417	0	0	1	negative_207_Horlbeck_NTC	PRMT8	320	33674
0.80103726	-0.087507447	0.35	0.331	1	negative_207_Horlbeck_NTC	CCND2	320	33674
0.592031744	-0.005143376	0.013	0.016	1	negative_207_Horlbeck_NTC	TIGAR	320	33674
0.966377771	0.008470203	0.312	0.304	1	negative_207_Horlbeck_NTC	RAD51AP1	320	33674
0.860352878	-0.031043793	0.062	0.063	1	negative_207_Horlbeck_NTC	DYRK4	320	33674
0.284900163	0.014078695	0.419	0.37	1	negative_207_Horlbeck_NTC	NDUFA9	320	33674
0.769995321	-0.000588142	0	0	1	negative_207_Horlbeck_NTC	GALNT8	320	33674
0.707214989	-0.020203173	0.038	0.041	1	negative_207_Horlbeck_NTC	CRACR2A	320	33674
0.84836152	0.002504536	0.006	0.005	1	negative_207_Horlbeck_NTC	PARP11	320	33674
0.696580362	-0.000796794	0	0	1	negative_207_Horlbeck_NTC	FGF23	320	33674
0.093838873	-0.06239205	0.056	0.081	1	negative_207_Horlbeck_NTC	C12orf4	320	33674
0.174358625	0.007277991	0.003	0.001	1	negative_207_Horlbeck_NTC	AKAP3	320	33674
0.811356745	-0.000449775	0	0	1	negative_207_Horlbeck_NTC	ESRP1	320	33674
0.66635099	-0.001083717	0.112	0.104	1	negative_207_Horlbeck_NTC	DPY19L4	320	33674
0.165113999	-9.56E-06	0.219	0.178	1	negative_207_Horlbeck_NTC	INTS8	320	33674
0.523031943	0.002994654	0.241	0.215	1	negative_207_Horlbeck_NTC	NDUFAF6	320	33674
0.058097347	0.038836398	0.269	0.217	1	negative_207_Horlbeck_NTC	PLEKHF2	320	33674
0.57533879	-0.001826308	0	0.001	1	negative_207_Horlbeck_NTC	C8orf37-AS1	320	33674
0.508257814	-0.002609124	0	0.001	1	negative_207_Horlbeck_NTC	GEM	320	33674
0.41600687	0.021374826	0.072	0.061	1	negative_207_Horlbeck_NTC	RAD54B	320	33674
0.000764962	0.041041032	0.031	0.011	1	negative_207_Horlbeck_NTC	FSBP	320	33674
0.584722878	-0.015880801	0.175	0.161	1	negative_207_Horlbeck_NTC	CCNE2	320	33674
0.52485849	-0.0066421	0.025	0.02	1	negative_207_Horlbeck_NTC	TP53INP1	320	33674
0.963582289	-0.008343476	0.019	0.018	1	negative_207_Horlbeck_NTC	C8orf37	320	33674
0.007994294	0.099105538	0.419	0.339	1	negative_207_Horlbeck_NTC	PNP	320	33674
0.845532519	-0.000210765	0	0	1	negative_207_Horlbeck_NTC	RNASE4	320	33674
0.733303639	-0.00030709	0.006	0.005	1	negative_207_Horlbeck_NTC	ANG	320	33674
0.696580362	-0.00083521	0	0	1	negative_207_Horlbeck_NTC	RNASE6	320	33674
0.718140755	-0.052152743	0.191	0.189	1	negative_207_Horlbeck_NTC	METTL17	320	33674
0.811356745	-0.000444099	0	0	1	negative_207_Horlbeck_NTC	SLC39A2	320	33674
0.796543787	-0.000404505	0	0	1	negative_207_Horlbeck_NTC	TPPP2	320	33674
0.571237398	-0.008091266	0.009	0.013	1	negative_207_Horlbeck_NTC	ARHGEF40	320	33674
0.038592779	0.003413209	0.006	0.002	1	negative_207_Horlbeck_NTC	TMEM253	320	33674
0.388750513	-0.004400195	0	0.002	1	negative_207_Horlbeck_NTC	RPGRIP1	320	33674
0.72969521	-0.021253071	0.306	0.278	1	negative_207_Horlbeck_NTC	TOX4	320	33674
0.790367187	-0.028786892	0.053	0.056	1	negative_207_Horlbeck_NTC	RNASE1	320	33674
0.918835524	-0.026062065	0.159	0.151	1	negative_207_Horlbeck_NTC	NDRG2	320	33674
0.539000063	0.00074862	0.022	0.017	1	negative_207_Horlbeck_NTC	ZNF219	320	33674
0.782821939	-0.000500363	0	0	1	negative_207_Horlbeck_NTC	OR5AU1	320	33674
0.497997117	0.023765793	0.975	0.97	1	negative_207_Horlbeck_NTC	HNRNPC	320	33674
0.166141158	-0.070424638	0.7	0.697	1	negative_207_Horlbeck_NTC	SUPT16H	320	33674
0.688275132	-0.059092676	0.316	0.305	1	negative_207_Horlbeck_NTC	CHD8	320	33674
0.315125226	0.019604008	0.075	0.061	1	negative_207_Horlbeck_NTC	RAB2B	320	33674
0.104206896	0.022966885	0.128	0.098	1	negative_207_Horlbeck_NTC	METTL3	320	33674
0.595338963	-0.022455999	0.059	0.066	1	negative_207_Horlbeck_NTC	SALL2	320	33674
0.655028938	-0.001286653	0	0.001	1	negative_207_Horlbeck_NTC	OR10G3	320	33674
0.518876221	0.005747185	0.709	0.652	1	negative_207_Horlbeck_NTC	APEX1	320	33674
0.364201392	0.009207892	0.291	0.259	1	negative_207_Horlbeck_NTC	OSGEP	320	33674
0.769995321	-0.000433192	0	0	1	negative_207_Horlbeck_NTC	GPR37L1	320	33674
0.73515203	0.000995999	0.003	0.002	1	negative_207_Horlbeck_NTC	ELF3	320	33674
0.102189301	0.002268481	0.006	0.002	1	negative_207_Horlbeck_NTC	SHISA4	320	33674
0.759812126	-0.037779062	0.366	0.357	1	negative_207_Horlbeck_NTC	IPO9	320	33674
0.227385526	0.03113185	0.128	0.106	1	negative_207_Horlbeck_NTC	NAV1	320	33674
0.188152439	0.000274323	0.003	0.001	1	negative_207_Horlbeck_NTC	LGR6	320	33674
0.673506936	-0.008070551	0.131	0.12	1	negative_207_Horlbeck_NTC	PPP1R12B	320	33674
0.182723471	0.03431528	0.331	0.285	1	negative_207_Horlbeck_NTC	RNPEP	320	33674
0.121680136	-0.077832469	0.747	0.755	1	negative_207_Horlbeck_NTC	TIMM17A	320	33674
0.809673443	-0.013567542	0.025	0.027	1	negative_207_Horlbeck_NTC	PCAT6	320	33674
0.827542426	-0.000274439	0	0	1	negative_207_Horlbeck_NTC	IGFN1	320	33674
0.862546789	-0.008473108	0.013	0.011	1	negative_207_Horlbeck_NTC	PPFIA4	320	33674
0.35548089	0.00837126	0.641	0.553	1	negative_207_Horlbeck_NTC	TMEM183A	320	33674
0.054065926	-0.137241038	0.425	0.45	1	negative_207_Horlbeck_NTC	KDM5B	320	33674
0.011705255	0.008983728	0.013	0.004	1	negative_207_Horlbeck_NTC	LMOD1	320	33674
0.233757149	-0.050243556	0.094	0.114	1	negative_207_Horlbeck_NTC	CSRP1	320	33674
0.449820515	-0.003175242	0	0.002	1	negative_207_Horlbeck_NTC	SYT2	320	33674
0.845532519	-0.000169896	0	0	1	negative_207_Horlbeck_NTC	ELF3-AS1	320	33674
0.855204487	-0.025931354	0.069	0.07	1	negative_207_Horlbeck_NTC	ARL8A	320	33674
0.894467438	-0.03870141	0.338	0.322	1	negative_207_Horlbeck_NTC	TMEM9	320	33674
0.005542018	0.02640717	0.034	0.015	1	negative_207_Horlbeck_NTC	IPO9-AS1	320	33674
0.010354144	0.100535934	0.428	0.357	1	negative_207_Horlbeck_NTC	PTPN7	320	33674
0.845532519	-0.000281366	0	0	1	negative_207_Horlbeck_NTC	TNNT2	320	33674
0.190749967	-0.075186376	0.522	0.536	1	negative_207_Horlbeck_NTC	UBE2T	320	33674
0.845532519	-0.000281456	0	0	1	negative_207_Horlbeck_NTC	ASCL5	320	33674
0.117534677	-0.126478313	0.369	0.378	1	negative_207_Horlbeck_NTC	ADIPOR1	320	33674
0.725245913	-0.000709226	0	0	1	negative_207_Horlbeck_NTC	PHLDA3	320	33674
0.003870313	0.053963894	0.184	0.126	1	negative_207_Horlbeck_NTC	CYB5R1	320	33674
0.758261197	-0.034080616	0.256	0.237	1	negative_207_Horlbeck_NTC	RABIF	320	33674
0.721511125	-0.017650842	0.109	0.114	1	negative_207_Horlbeck_NTC	KLHL12	320	33674
0.598728249	-0.035955197	0.484	0.481	1	negative_207_Horlbeck_NTC	TARDBP	320	33674
0.827542426	-0.000331029	0	0	1	negative_207_Horlbeck_NTC	MTOR-AS1	320	33674
0.508257814	-0.002569641	0	0.001	1	negative_207_Horlbeck_NTC	ANGPTL7	320	33674
0.553834585	-0.017983382	0.206	0.186	1	negative_207_Horlbeck_NTC	UBIAD1	320	33674
0.545075815	-0.005528278	0.006	0.004	1	negative_207_Horlbeck_NTC	LINC01647	320	33674
0.788899715	-0.006999851	0.025	0.027	1	negative_207_Horlbeck_NTC	FBXO44	320	33674
0.624779931	-0.003344881	0.125	0.113	1	negative_207_Horlbeck_NTC	FBXO6	320	33674
0.137218651	0.002252753	0.003	0.001	1	negative_207_Horlbeck_NTC	DRAXIN	320	33674
0.221455641	0.021063838	0.388	0.338	1	negative_207_Horlbeck_NTC	AGTRAP	320	33674
0.725151655	-0.004185384	0.003	0.004	1	negative_207_Horlbeck_NTC	C1orf167	320	33674
0.861679612	-0.020064271	0.066	0.062	1	negative_207_Horlbeck_NTC	CLCN6	320	33674
0.104591769	-0.019812178	0.003	0.014	1	negative_207_Horlbeck_NTC	NPPA-AS1	320	33674
0.775719849	-0.013141332	0.272	0.255	1	negative_207_Horlbeck_NTC	PLOD1	320	33674
0.802311645	-0.025737478	0.409	0.388	1	negative_207_Horlbeck_NTC	MFN2	320	33674
0.300331794	0.030155692	0.269	0.238	1	negative_207_Horlbeck_NTC	MIIP	320	33674
0.594400576	-0.002146146	0.031	0.026	1	negative_207_Horlbeck_NTC	TNFRSF8	320	33674
0.933823867	-0.053179854	0.325	0.298	1	negative_207_Horlbeck_NTC	TNFRSF1B	320	33674
0.536243586	-0.009677937	0.194	0.176	1	negative_207_Horlbeck_NTC	VPS13D	320	33674
0.845532519	-0.000175738	0	0	1	negative_207_Horlbeck_NTC	C1orf158	320	33674
0.904032883	-0.001963872	0.003	0.003	1	negative_207_Horlbeck_NTC	MASP2	320	33674
0.000379153	0.156705239	0.875	0.795	1	negative_207_Horlbeck_NTC	SRM	320	33674
0.648109958	-0.067513567	0.416	0.393	1	negative_207_Horlbeck_NTC	EXOSC10	320	33674
0.331215628	-0.068325801	0.234	0.251	1	negative_207_Horlbeck_NTC	MTOR	320	33674
0.014853088	0.008226478	0.019	0.007	1	negative_207_Horlbeck_NTC	FBXO2	320	33674
0.025277546	0.103622733	0.722	0.651	1	negative_207_Horlbeck_NTC	MAD2L2	320	33674
0.150552036	0.048797396	0.478	0.421	1	negative_207_Horlbeck_NTC	MTHFR	320	33674
0.679155524	-0.00096422	0	0.001	1	negative_207_Horlbeck_NTC	NPPA	320	33674
0.994184247	-0.021645866	0.266	0.254	1	negative_207_Horlbeck_NTC	KIAA2013	320	33674
0.004514656	0.072915363	0.281	0.209	1	negative_207_Horlbeck_NTC	DHRS3	320	33674
0.746491302	-0.000675038	0	0	1	negative_207_Horlbeck_NTC	HNRNPCL1	320	33674
0.476395111	0.001167122	0.003	0.002	1	negative_207_Horlbeck_NTC	MFSD2A	320	33674
0.30916356	0.03985811	0.762	0.711	1	negative_207_Horlbeck_NTC	CAP1	320	33674
0.068473041	-0.122107778	0.272	0.299	1	negative_207_Horlbeck_NTC	RLF	320	33674
0.845532519	-0.000189043	0	0	1	negative_207_Horlbeck_NTC	TMCO2	320	33674
0.274918776	-0.072821709	0.256	0.28	1	negative_207_Horlbeck_NTC	ZMPSTE24	320	33674
0.178447392	0.018256213	0.731	0.652	1	negative_207_Horlbeck_NTC	SMAP2	320	33674
0.384741604	-0.028772679	0.056	0.068	1	negative_207_Horlbeck_NTC	ZFP69B	320	33674
0.877425764	0.000211551	0.022	0.021	1	negative_207_Horlbeck_NTC	ZFP69	320	33674
0.338029807	0.002673572	0.025	0.018	1	negative_207_Horlbeck_NTC	EXO5	320	33674
0.809442959	-0.009779212	0.084	0.079	1	negative_207_Horlbeck_NTC	ZNF684	320	33674
0.41690351	-0.019629601	0.319	0.279	1	negative_207_Horlbeck_NTC	NFYC	320	33674
0.118148657	0.010935219	0.022	0.012	1	negative_207_Horlbeck_NTC	KCNQ4	320	33674
0.935052021	-0.012704088	0.403	0.373	1	negative_207_Horlbeck_NTC	CTPS1	320	33674
0.862585066	-0.002283166	0.003	0.004	1	negative_207_Horlbeck_NTC	SLFNL1-AS1	320	33674
0.012063167	0.01881292	0.013	0.004	1	negative_207_Horlbeck_NTC	FOXO6	320	33674
0.593972468	0.004258718	0.003	0.002	1	negative_207_Horlbeck_NTC	BMP8B	320	33674
0.461349372	-0.009734602	0.331	0.299	1	negative_207_Horlbeck_NTC	TRIT1	320	33674
0.711315338	-0.004174725	0.022	0.025	1	negative_207_Horlbeck_NTC	MYCL	320	33674
0.462870204	0.001844072	0.556	0.496	1	negative_207_Horlbeck_NTC	PPT1	320	33674
0.399266795	0.002899446	0.003	0.001	1	negative_207_Horlbeck_NTC	COL9A2	320	33674
0.842578638	-0.002116409	0.003	0.003	1	negative_207_Horlbeck_NTC	RIMS3	320	33674
0.786753421	-0.022655024	0.031	0.033	1	negative_207_Horlbeck_NTC	NFYC-AS1	320	33674
0.043704311	0.016962441	0.031	0.017	1	negative_207_Horlbeck_NTC	CITED4	320	33674
0.46536349	-0.003066208	0	0.002	1	negative_207_Horlbeck_NTC	SLFNL1	320	33674
0.454384317	-0.04005557	0.062	0.072	1	negative_207_Horlbeck_NTC	SCMH1	320	33674
0.796543787	-0.000336944	0	0	1	negative_207_Horlbeck_NTC	EDN2	320	33674
0.010504602	0.065946982	0.184	0.133	1	negative_207_Horlbeck_NTC	ABCD3	320	33674
0.060373916	0.065636914	0.209	0.166	1	negative_207_Horlbeck_NTC	TMEM56	320	33674
0.168634442	0.003124508	0.009	0.004	1	negative_207_Horlbeck_NTC	TMEM56-RWDD3	320	33674
0.347044803	-0.040983229	0.097	0.112	1	negative_207_Horlbeck_NTC	RWDD3	320	33674
0.845532519	-0.000141494	0	0	1	negative_207_Horlbeck_NTC	ABCA4	320	33674
0.796543787	-0.000438372	0	0	1	negative_207_Horlbeck_NTC	ARHGAP29	320	33674
0.670865878	-0.000997571	0	0.001	1	negative_207_Horlbeck_NTC	F3	320	33674
0.796543787	-0.00031828	0	0	1	negative_207_Horlbeck_NTC	CNN3	320	33674
0.973303459	-0.016737622	0.084	0.082	1	negative_207_Horlbeck_NTC	ALG14	320	33674
0.598890381	0.000793862	0.566	0.529	1	negative_207_Horlbeck_NTC	WAC	320	33674
0.505270872	-0.035639047	0.081	0.091	1	negative_207_Horlbeck_NTC	BAMBI	320	33674
0.183606077	0.005580228	0.006	0.002	1	negative_207_Horlbeck_NTC	MPP7	320	33674
0.128376128	0.022549321	0.156	0.125	1	negative_207_Horlbeck_NTC	WAC-AS1	320	33674
0.845532519	-0.000149775	0	0	1	negative_207_Horlbeck_NTC	LINC00837	320	33674
0.705766374	-0.000740651	0	0	1	negative_207_Horlbeck_NTC	SVIL	320	33674
0.34615346	-0.019025625	0.294	0.251	1	negative_207_Horlbeck_NTC	MLLT10	320	33674
0.557156208	0.017953486	0.444	0.419	1	negative_207_Horlbeck_NTC	COMMD3	320	33674
0.896808706	-0.018627106	0.281	0.279	1	negative_207_Horlbeck_NTC	BMI1	320	33674
0.725753661	-0.00266482	0.066	0.071	1	negative_207_Horlbeck_NTC	SPAG6	320	33674
0.359872587	-0.00455798	0	0.003	1	negative_207_Horlbeck_NTC	ARMC3	320	33674
0.029057078	0.078458944	0.219	0.169	1	negative_207_Horlbeck_NTC	MSRB2	320	33674
0.483803519	-0.005897984	0.003	0.006	1	negative_207_Horlbeck_NTC	OTUD1	320	33674
0.669443873	-0.000337741	0.009	0.007	1	negative_207_Horlbeck_NTC	SKIDA1	320	33674
0.313402765	-0.043477786	0.65	0.642	1	negative_207_Horlbeck_NTC	DNAJC1	320	33674
0.612386249	-0.001492163	0	0.001	1	negative_207_Horlbeck_NTC	EBLN1	320	33674
0.544340008	-0.004233222	0.312	0.283	1	negative_207_Horlbeck_NTC	PIP4K2A	320	33674
0.866052989	-0.000179305	0	0	1	negative_207_Horlbeck_NTC	KIAA1217	320	33674
0.620251533	-0.006393205	0.075	0.066	1	negative_207_Horlbeck_NTC	MED17	320	33674
0.827542426	-0.000359896	0	0	1	negative_207_Horlbeck_NTC	FAT3	320	33674
0.979685986	0.011027113	0.062	0.062	1	negative_207_Horlbeck_NTC	DEUP1	320	33674
0.563819409	-0.026967586	0.275	0.248	1	negative_207_Horlbeck_NTC	CEP295	320	33674
0.162861756	-0.069383807	0.131	0.155	1	negative_207_Horlbeck_NTC	C11orf54	320	33674
0.125249959	0.001184709	0.003	0.001	1	negative_207_Horlbeck_NTC	SCARNA9	320	33674
0.655028938	-0.001363458	0	0.001	1	negative_207_Horlbeck_NTC	VSTM5	320	33674
0.589749584	-0.054779846	0.144	0.149	1	negative_207_Horlbeck_NTC	SMCO4	320	33674
0.681188196	-0.022306323	0.078	0.084	1	negative_207_Horlbeck_NTC	SLC36A4	320	33674
0.252595736	-0.078742866	0.688	0.682	1	negative_207_Horlbeck_NTC	TAF1D	320	33674
0.372619511	0.016431788	0.994	0.972	1	negative_207_Horlbeck_NTC	TUBA1C	320	33674
0.56723199	0.004489324	0.013	0.009	1	negative_207_Horlbeck_NTC	PRPH	320	33674
0.233716125	0.006790506	0.25	0.215	1	negative_207_Horlbeck_NTC	TROAP	320	33674
0.925956925	-0.000476525	0.009	0.009	1	negative_207_Horlbeck_NTC	DNAJC22	320	33674
0.047992298	-0.094714135	0.222	0.263	1	negative_207_Horlbeck_NTC	SPATS2	320	33674
0.715309036	-0.000718087	0	0	1	negative_207_Horlbeck_NTC	KCNH3	320	33674
0.324744543	-0.019696947	0.016	0.024	1	negative_207_Horlbeck_NTC	PRPF40B	320	33674
0.122921952	-0.079846269	0.925	0.929	1	negative_207_Horlbeck_NTC	TMBIM6	320	33674
0.357149924	-0.0048222	0	0.003	1	negative_207_Horlbeck_NTC	BCDIN3D-AS1	320	33674
0.715309036	-0.000755272	0	0	1	negative_207_Horlbeck_NTC	AQP2	320	33674
0.782821939	-0.000421316	0	0	1	negative_207_Horlbeck_NTC	AQP6	320	33674
0.684630605	-0.006617767	0.003	0.005	1	negative_207_Horlbeck_NTC	ASIC1	320	33674
0.485089281	0.010910725	0.35	0.324	1	negative_207_Horlbeck_NTC	SMARCD1	320	33674
0.338851636	-0.005163957	0	0.003	1	negative_207_Horlbeck_NTC	GPD1	320	33674
0.152068495	0.030351159	0.512	0.444	1	negative_207_Horlbeck_NTC	COX14	320	33674
0.322809901	-0.011207945	0.456	0.4	1	negative_207_Horlbeck_NTC	LARP4	320	33674
0.795660393	-0.006218305	0.153	0.145	1	negative_207_Horlbeck_NTC	DIP2B	320	33674
0.454573137	0.000908226	0.294	0.262	1	negative_207_Horlbeck_NTC	ATF1	320	33674
0.965973259	-0.034322425	0.122	0.118	1	negative_207_Horlbeck_NTC	METTL7A	320	33674
0.48655456	-0.032716095	0.109	0.12	1	negative_207_Horlbeck_NTC	KMT2D	320	33674
0.214916002	-0.030762774	0.028	0.042	1	negative_207_Horlbeck_NTC	RHEBL1	320	33674
0.452269593	0.004612793	0.006	0.004	1	negative_207_Horlbeck_NTC	DHH	320	33674
0.184561176	-0.001217408	0.119	0.094	1	negative_207_Horlbeck_NTC	LMBR1L	320	33674
0.002845942	0.095607971	1	0.998	1	negative_207_Horlbeck_NTC	TUBA1B	320	33674
0.994743213	-0.021863579	0.247	0.238	1	negative_207_Horlbeck_NTC	TUBA1A	320	33674
0.488213278	0.002490967	0.006	0.004	1	negative_207_Horlbeck_NTC	C1QL4	320	33674
0.008485328	0.062888325	0.397	0.308	1	negative_207_Horlbeck_NTC	MCRS1	320	33674
0.537339941	-0.002425337	0	0.001	1	negative_207_Horlbeck_NTC	FAM186B	320	33674
0.231403303	-0.025867553	0.025	0.038	1	negative_207_Horlbeck_NTC	FMNL3	320	33674
0.0945241	0.030228905	0.062	0.043	1	negative_207_Horlbeck_NTC	NCKAP5L	320	33674
0.497740758	-0.027429759	0.056	0.065	1	negative_207_Horlbeck_NTC	BCDIN3D	320	33674
0.679155524	-0.001020185	0	0.001	1	negative_207_Horlbeck_NTC	FAIM2	320	33674
0.632347302	-0.067844899	0.25	0.246	1	negative_207_Horlbeck_NTC	RACGAP1	320	33674
0.35421975	-0.057488276	0.075	0.087	1	negative_207_Horlbeck_NTC	CERS5	320	33674
0.592682589	-0.019045403	0.338	0.308	1	negative_207_Horlbeck_NTC	LIMA1	320	33674
0.757921105	-0.000622631	0	0	1	negative_207_Horlbeck_NTC	FAM186A	320	33674
0.662454794	-0.03559961	0.097	0.102	1	negative_207_Horlbeck_NTC	SLC11A2	320	33674
0.581860597	-0.008820515	0.009	0.013	1	negative_207_Horlbeck_NTC	POC1B-AS1	320	33674
0.125834131	0.013826004	0.034	0.022	1	negative_207_Horlbeck_NTC	ATP2B1-AS1	320	33674
0.647447681	-0.000952663	0	0.001	1	negative_207_Horlbeck_NTC	DUSP6	320	33674
0.608069404	0.007745266	0.069	0.062	1	negative_207_Horlbeck_NTC	POC1B	320	33674
0.640071752	-0.001411577	0	0.001	1	negative_207_Horlbeck_NTC	GALNT4	320	33674
0.640071752	-0.001261403	0	0.001	1	negative_207_Horlbeck_NTC	POC1B-GALNT4	320	33674
0.54163276	-0.015112331	0.431	0.385	1	negative_207_Horlbeck_NTC	ATP2B1	320	33674
0.288072598	-3.54E-05	0.019	0.012	1	negative_207_Horlbeck_NTC	SNN	320	33674
0.782821939	-0.000363147	0	0	1	negative_207_Horlbeck_NTC	TNFRSF17	320	33674
0.485238976	-0.026736177	0.056	0.066	1	negative_207_Horlbeck_NTC	SNX29	320	33674
0.810278131	-0.033632418	0.094	0.096	1	negative_207_Horlbeck_NTC	LITAF	320	33674
0.521380504	-0.043817669	0.106	0.115	1	negative_207_Horlbeck_NTC	TXNDC11	320	33674
0.137122935	0.031149724	0.319	0.27	1	negative_207_Horlbeck_NTC	ZC3H7A	320	33674
0.782821939	-0.000396521	0	0	1	negative_207_Horlbeck_NTC	BCAR4	320	33674
0.119942201	0.044094539	0.891	0.888	1	negative_207_Horlbeck_NTC	RSL1D1	320	33674
0.913193772	-0.010473522	0.791	0.771	1	negative_207_Horlbeck_NTC	GSPT1	320	33674
0.695732632	-0.002202977	0.003	0.002	1	negative_207_Horlbeck_NTC	NPIPB2	320	33674
0.084803677	0.029415545	0.206	0.163	1	negative_207_Horlbeck_NTC	CPPED1	320	33674
0.537339941	-0.002262419	0	0.001	1	negative_207_Horlbeck_NTC	LRRC37A	320	33674
0.692390764	-0.002967309	0.019	0.016	1	negative_207_Horlbeck_NTC	LRRC37A2	320	33674
0.731562775	-0.020438991	0.141	0.146	1	negative_207_Horlbeck_NTC	NSF	320	33674
0.644067021	-0.072243899	0.209	0.207	1	negative_207_Horlbeck_NTC	GOSR2	320	33674
0.244032566	0.033849997	0.637	0.58	1	negative_207_Horlbeck_NTC	MYL4	320	33674
0.811511694	0.003056069	0.003	0.002	1	negative_207_Horlbeck_NTC	ITGB3	320	33674
0.826517277	-0.001893716	0.003	0.004	1	negative_207_Horlbeck_NTC	EFCAB13	320	33674
0.304469317	-0.095834697	0.375	0.374	1	negative_207_Horlbeck_NTC	NPEPPS	320	33674
0.535348389	-0.05182774	0.931	0.929	1	negative_207_Horlbeck_NTC	KPNB1	320	33674
0.802205871	0.001075765	0.034	0.032	1	negative_207_Horlbeck_NTC	TBKBP1	320	33674
0.478990403	0.006879058	0.009	0.006	1	negative_207_Horlbeck_NTC	LRRC46	320	33674
0.322125986	-0.037866069	0.097	0.112	1	negative_207_Horlbeck_NTC	SP2	320	33674
0.309216338	0.01712884	0.138	0.117	1	negative_207_Horlbeck_NTC	PNPO	320	33674
0.605617321	0.015210259	0.209	0.194	1	negative_207_Horlbeck_NTC	CDK5RAP3	320	33674
0.942124859	-0.037105059	0.484	0.451	1	negative_207_Horlbeck_NTC	NFE2L1	320	33674
0.304212506	0.017075581	0.094	0.078	1	negative_207_Horlbeck_NTC	SNX11	320	33674
0.563954456	0.012788783	0.041	0.035	1	negative_207_Horlbeck_NTC	ARL17B	320	33674
0.687286726	-0.024193783	0.062	0.067	1	negative_207_Horlbeck_NTC	ARL17A	320	33674
0.044248475	0.025722529	0.062	0.04	1	negative_207_Horlbeck_NTC	FAM215B	320	33674
0.361612576	-0.019001677	0.013	0.019	1	negative_207_Horlbeck_NTC	WNT3	320	33674
0.655028938	-0.001014719	0	0.001	1	negative_207_Horlbeck_NTC	RPRML	320	33674
0.565456175	-0.044007372	0.334	0.338	1	negative_207_Horlbeck_NTC	CDC27	320	33674
0.044549387	0.011057364	0.05	0.03	1	negative_207_Horlbeck_NTC	OSBPL7	320	33674
0.028461309	0.038104905	0.362	0.287	1	negative_207_Horlbeck_NTC	MRPL10	320	33674
0.923067405	0.002323573	0.056	0.055	1	negative_207_Horlbeck_NTC	SCRN2	320	33674
0.35818562	0.033599342	0.041	0.032	1	negative_207_Horlbeck_NTC	SP6	320	33674
0.289854904	0.012013714	0.019	0.012	1	negative_207_Horlbeck_NTC	SP2-AS1	320	33674
0.57533879	-0.002242415	0	0.001	1	negative_207_Horlbeck_NTC	COPZ2	320	33674
0.209293155	-0.076820416	0.594	0.583	1	negative_207_Horlbeck_NTC	CBX1	320	33674
0.175579126	0.022569913	0.162	0.132	1	negative_207_Horlbeck_NTC	TOM1L1	320	33674
0.426395731	-0.050214957	0.119	0.13	1	negative_207_Horlbeck_NTC	STXBP4	320	33674
0.612386249	-0.001309694	0	0.001	1	negative_207_Horlbeck_NTC	HLF	320	33674
0.450321103	0.00694581	0.144	0.128	1	negative_207_Horlbeck_NTC	PCTP	320	33674
0.042714124	0.000733591	0.003	0.001	1	negative_207_Horlbeck_NTC	ANKFN1	320	33674
0.443453319	0.011675951	0.275	0.248	1	negative_207_Horlbeck_NTC	COX11	320	33674
0.674105757	-0.007296421	0.056	0.05	1	negative_207_Horlbeck_NTC	MMD	320	33674
0.670865878	-0.000976581	0	0.001	1	negative_207_Horlbeck_NTC	TMEM100	320	33674
0.398798128	-0.000721963	0.097	0.083	1	negative_207_Horlbeck_NTC	C17orf99	320	33674
0.182285664	0.001020713	0.062	0.046	1	negative_207_Horlbeck_NTC	ENGASE	320	33674
0.070608005	0.009643216	0.203	0.156	1	negative_207_Horlbeck_NTC	AFMID	320	33674
0.164781169	0.032647884	0.694	0.638	1	negative_207_Horlbeck_NTC	BIRC5	320	33674
0.717682394	-0.004164657	0.094	0.087	1	negative_207_Horlbeck_NTC	TNRC6C	320	33674
0.844734594	-0.013404953	0.031	0.033	1	negative_207_Horlbeck_NTC	TMC8	320	33674
0.007961625	0.105617405	0.572	0.472	1	negative_207_Horlbeck_NTC	SYNGR2	320	33674
0.572855649	0.0064987	0.275	0.257	1	negative_207_Horlbeck_NTC	09-Sep	320	33674
0.07355372	0.025850288	0.106	0.078	1	negative_207_Horlbeck_NTC	PGS1	320	33674
0.647447681	-0.001309595	0	0.001	1	negative_207_Horlbeck_NTC	LINC02081	320	33674
0.36416241	0.039523228	0.053	0.043	1	negative_207_Horlbeck_NTC	SOCS3	320	33674
0.26643713	-0.061598982	0.131	0.149	1	negative_207_Horlbeck_NTC	CANT1	320	33674
0.07284984	0.065383888	0.566	0.519	1	negative_207_Horlbeck_NTC	TK1	320	33674
0.34890107	-0.005681692	0.191	0.165	1	negative_207_Horlbeck_NTC	CYTH1	320	33674
0.827542426	-0.000261069	0	0	1	negative_207_Horlbeck_NTC	C1QTNF1-AS1	320	33674
0.527325215	-0.002103588	0	0.001	1	negative_207_Horlbeck_NTC	LINC01993	320	33674
0.215251743	0.008914145	0.431	0.373	1	negative_207_Horlbeck_NTC	TMC6	320	33674
0.782821939	-0.000418897	0	0	1	negative_207_Horlbeck_NTC	TIMP2	320	33674
0.307871843	0.001242389	0.003	0.001	1	negative_207_Horlbeck_NTC	DNAH17	320	33674
0.249673315	0.019416307	0.312	0.274	1	negative_207_Horlbeck_NTC	USP36	320	33674
0.949626494	-0.006313229	0.006	0.007	1	negative_207_Horlbeck_NTC	LGALS3BP	320	33674
0.00798917	0.006331452	0.003	0	1	negative_207_Horlbeck_NTC	MTUS2	320	33674
0.737909789	-0.037333158	0.088	0.09	1	negative_207_Horlbeck_NTC	USPL1	320	33674
0.533827032	-0.000155942	0.231	0.212	1	negative_207_Horlbeck_NTC	SLC7A1	320	33674
0.639578235	0.011221668	0.041	0.036	1	negative_207_Horlbeck_NTC	UBL3	320	33674
0.418672351	-0.009512492	0.075	0.062	1	negative_207_Horlbeck_NTC	KATNAL1	320	33674
0.587167218	-0.001906427	0	0.001	1	negative_207_Horlbeck_NTC	LINC00426	320	33674
0.445476048	0.03551767	0.994	0.988	1	negative_207_Horlbeck_NTC	HMGB1	320	33674
0.359872587	-0.004650148	0	0.003	1	negative_207_Horlbeck_NTC	LINC01977	320	33674
0.696580362	-0.000746145	0	0	1	negative_207_Horlbeck_NTC	LINC02078	320	33674
0.27581528	0.00346044	0.109	0.089	1	negative_207_Horlbeck_NTC	CBX2	320	33674
0.725245913	-0.000710092	0	0	1	negative_207_Horlbeck_NTC	LINC01978	320	33674
0.448771332	-0.002519118	0.006	0.004	1	negative_207_Horlbeck_NTC	RBFOX3	320	33674
0.000148502	0.10888523	0.306	0.21	1	negative_207_Horlbeck_NTC	CBX4	320	33674
0.534774568	0.004168333	0.059	0.051	1	negative_207_Horlbeck_NTC	CBX8	320	33674
0.827542426	-0.000334896	0	0	1	negative_207_Horlbeck_NTC	TEX101	320	33674
0.266040166	0.004565472	0.006	0.003	1	negative_207_Horlbeck_NTC	ZNF575	320	33674
0.241103935	-0.007299389	0	0.004	1	negative_207_Horlbeck_NTC	PINLYP	320	33674
0.003960086	0.055357332	0.156	0.103	1	negative_207_Horlbeck_NTC	ZNF576	320	33674
0.446061347	-0.003366973	0	0.002	1	negative_207_Horlbeck_NTC	SRRM5	320	33674
0.497533845	0.019295652	0.075	0.065	1	negative_207_Horlbeck_NTC	ZNF283	320	33674
0.3654039	-0.004677741	0	0.003	1	negative_207_Horlbeck_NTC	ZNF221	320	33674
0.618494207	0.000644393	0.003	0.002	1	negative_207_Horlbeck_NTC	ZNF155	320	33674
0.824279245	-0.009134142	0.019	0.02	1	negative_207_Horlbeck_NTC	ZNF230	320	33674
0.517743408	0.002688756	0.028	0.023	1	negative_207_Horlbeck_NTC	ZNF222	320	33674
0.274897508	-0.00704082	0	0.004	1	negative_207_Horlbeck_NTC	ZNF223	320	33674
0.45748828	-0.002953357	0	0.002	1	negative_207_Horlbeck_NTC	ZNF284	320	33674
0.78374116	-0.014792246	0.056	0.052	1	negative_207_Horlbeck_NTC	ZNF224	320	33674
0.145775923	0.008370759	0.031	0.02	1	negative_207_Horlbeck_NTC	ZNF225	320	33674
0.664410076	-0.008073392	0.009	0.012	1	negative_207_Horlbeck_NTC	ZNF234	320	33674
0.808578028	-0.030218069	0.075	0.077	1	negative_207_Horlbeck_NTC	ZNF226	320	33674
0.708930674	-0.031600812	0.041	0.044	1	negative_207_Horlbeck_NTC	ZNF227	320	33674
0.499165569	-0.003092731	0	0.001	1	negative_207_Horlbeck_NTC	ZNF233	320	33674
0.432986666	-0.020462817	0.016	0.022	1	negative_207_Horlbeck_NTC	PVR	320	33674
0.655028938	-0.001235748	0	0.001	1	negative_207_Horlbeck_NTC	CEACAM19	320	33674
0.723761373	-0.009083317	0.013	0.015	1	negative_207_Horlbeck_NTC	BCL3	320	33674
0.866052989	-0.000220363	0	0	1	negative_207_Horlbeck_NTC	PSG9	320	33674
0.303630465	-0.006537513	0	0.003	1	negative_207_Horlbeck_NTC	LYPD3	320	33674
0.025291688	0.018072937	0.047	0.026	1	negative_207_Horlbeck_NTC	PHLDB3	320	33674
0.816638456	-0.015866515	0.088	0.081	1	negative_207_Horlbeck_NTC	ETHE1	320	33674
0.382701931	0.007948661	0.144	0.125	1	negative_207_Horlbeck_NTC	XRCC1	320	33674
0.076139092	0.033135638	0.091	0.066	1	negative_207_Horlbeck_NTC	IRGQ	320	33674
0.108509756	0.046135593	0.403	0.346	1	negative_207_Horlbeck_NTC	ZNF428	320	33674
0.680353777	-0.00130459	0.009	0.007	1	negative_207_Horlbeck_NTC	CADM4	320	33674
0.705912513	-0.000514243	0.078	0.072	1	negative_207_Horlbeck_NTC	PLAUR	320	33674
0.910243171	-0.042185851	0.178	0.168	1	negative_207_Horlbeck_NTC	SMG9	320	33674
0.947439785	-0.003939371	0.053	0.054	1	negative_207_Horlbeck_NTC	KCNN4	320	33674
0.715309036	-0.0006093	0	0	1	negative_207_Horlbeck_NTC	LYPD5	320	33674
0.438686703	-0.004069958	0	0.002	1	negative_207_Horlbeck_NTC	ZNF404	320	33674
0.42052866	-0.009686214	0.034	0.027	1	negative_207_Horlbeck_NTC	ZNF45	320	33674
0.265139698	-0.013453312	0.003	0.009	1	negative_207_Horlbeck_NTC	ZNF235	320	33674
0.306968776	0.008422157	0.009	0.005	1	negative_207_Horlbeck_NTC	ZNF112	320	33674
0.831635262	0.000349436	0.003	0.003	1	negative_207_Horlbeck_NTC	ZNF285	320	33674
0.58804014	-0.003205793	0.003	0.005	1	negative_207_Horlbeck_NTC	ZNF229	320	33674
0.478152224	0.006407655	0.05	0.042	1	negative_207_Horlbeck_NTC	ZNF180	320	33674
0.811356745	-0.000436421	0	0	1	negative_207_Horlbeck_NTC	CEACAM20	320	33674
0.176859097	0.007930783	0.028	0.018	1	negative_207_Horlbeck_NTC	RMDN2	320	33674
0.796543787	-0.000316396	0	0	1	negative_207_Horlbeck_NTC	CYP1B1-AS1	320	33674
0.008072355	0.082550994	0.228	0.17	1	negative_207_Horlbeck_NTC	GALM	320	33674
0.054921497	0.044635935	0.234	0.188	1	negative_207_Horlbeck_NTC	GEMIN6	320	33674
0.078715741	0.007382643	0.275	0.219	1	negative_207_Horlbeck_NTC	MORN2	320	33674
0.757921105	-0.000581485	0	0	1	negative_207_Horlbeck_NTC	ARHGEF33	320	33674
0.105929925	-0.015913267	0.003	0.014	1	negative_207_Horlbeck_NTC	CDC42EP3	320	33674
0.715309036	-0.000907429	0	0	1	negative_207_Horlbeck_NTC	RMDN2-AS1	320	33674
0.845532519	-0.000201294	0	0	1	negative_207_Horlbeck_NTC	CYP1B1	320	33674
0.311672564	-0.043626638	0.128	0.146	1	negative_207_Horlbeck_NTC	ATL2	320	33674
0.4995814	0.004205992	0.269	0.241	1	negative_207_Horlbeck_NTC	HNRNPLL	320	33674
0.203236175	0.053486089	0.897	0.87	1	negative_207_Horlbeck_NTC	SRSF7	320	33674
0.937582839	-0.02716792	0.106	0.102	1	negative_207_Horlbeck_NTC	DHX57	320	33674
0.511195152	-0.030910199	0.109	0.118	1	negative_207_Horlbeck_NTC	SOS1	320	33674
0.725245913	-0.000897576	0	0	1	negative_207_Horlbeck_NTC	CDKL4	320	33674
0.506764213	-0.028776094	0.059	0.068	1	negative_207_Horlbeck_NTC	MAP4K3	320	33674
0.890518618	-0.000137272	0	0	1	negative_207_Horlbeck_NTC	TMEM178A	320	33674
0.072464781	0.05218771	0.306	0.257	1	negative_207_Horlbeck_NTC	THUMPD2	320	33674
0.742158381	0.003189341	0.169	0.155	1	negative_207_Horlbeck_NTC	ID2	320	33674
0.175347282	0.011244543	0.028	0.018	1	negative_207_Horlbeck_NTC	ASAP2	320	33674
0.804246437	0.000155779	0.447	0.426	1	negative_207_Horlbeck_NTC	CPSF3	320	33674
0.021022352	0.040345218	0.05	0.028	1	negative_207_Horlbeck_NTC	IAH1	320	33674
0.769995321	-0.000360014	0	0	1	negative_207_Horlbeck_NTC	LINC00299	320	33674
0.547705734	-0.002281143	0	0.001	1	negative_207_Horlbeck_NTC	LINC01814	320	33674
0.431496498	-0.004246778	0	0.002	1	negative_207_Horlbeck_NTC	ID2-AS1	320	33674
0.557078591	-0.072184388	0.372	0.367	1	negative_207_Horlbeck_NTC	KIDINS220	320	33674
0.213159632	-0.07857053	0.209	0.229	1	negative_207_Horlbeck_NTC	MBOAT2	320	33674
0.557510134	-0.03761306	0.412	0.42	1	negative_207_Horlbeck_NTC	ITGB1BP1	320	33674
0.811356745	-0.000303626	0	0	1	negative_207_Horlbeck_NTC	CTLA4	320	33674
2.26E-05	0.043599348	0.031	0.009	0.47026915	negative_207_Horlbeck_NTC	PARD3B	320	33674
0.322841384	-0.005960077	0.172	0.146	1	negative_207_Horlbeck_NTC	CYP20A1	320	33674
0.87105194	-0.036465127	0.2	0.195	1	negative_207_Horlbeck_NTC	NBEAL1	320	33674
0.388715114	0.017169355	0.197	0.175	1	negative_207_Horlbeck_NTC	ABI2	320	33674
0.314533787	0.003713473	0.009	0.005	1	negative_207_Horlbeck_NTC	RAPH1	320	33674
0.815826676	-0.042947865	0.438	0.428	1	negative_207_Horlbeck_NTC	WDR12	320	33674
0.083843646	0.032250622	0.062	0.043	1	negative_207_Horlbeck_NTC	SLC9A8	320	33674
0.650461393	0.008438882	0.034	0.03	1	negative_207_Horlbeck_NTC	SNAI1	320	33674
0.283123037	0.041649597	0.462	0.414	1	negative_207_Horlbeck_NTC	PTPN1	320	33674
0.866052989	-0.000196821	0	0	1	negative_207_Horlbeck_NTC	SMIM25	320	33674
0.705766374	-0.001013973	0	0	1	negative_207_Horlbeck_NTC	LINC01270	320	33674
0.998573299	-0.026208064	0.381	0.367	1	negative_207_Horlbeck_NTC	RNF114	320	33674
0.019356008	0.019387681	0.013	0.004	1	negative_207_Horlbeck_NTC	ADNP-AS1	320	33674
0.388898608	0.005861406	0.019	0.013	1	negative_207_Horlbeck_NTC	BCAS4	320	33674
0.769995321	-0.000542431	0	0	1	negative_207_Horlbeck_NTC	LINC01273	320	33674
0.596805468	0.027818827	0.175	0.164	1	negative_207_Horlbeck_NTC	PARD6B	320	33674
0.419187958	0.000715242	0.069	0.057	1	negative_207_Horlbeck_NTC	MOCS3	320	33674
0.84255244	-0.026228818	0.453	0.427	1	negative_207_Horlbeck_NTC	CEBPB	320	33674
0.544945594	0.037439219	0.378	0.343	1	negative_207_Horlbeck_NTC	ADNP	320	33674
0.187198955	0.006469817	0.003	0.001	1	negative_207_Horlbeck_NTC	KCNG1	320	33674
0.000256028	0.005723027	0.003	0	1	negative_207_Horlbeck_NTC	LINC01271	320	33674
0.398393534	0.008678484	0.537	0.481	1	negative_207_Horlbeck_NTC	DPM1	320	33674
0.089882113	0.019733948	0.097	0.071	1	negative_207_Horlbeck_NTC	SPATA2	320	33674
0.202386306	0.021941293	0.203	0.172	1	negative_207_Horlbeck_NTC	TMEM189	320	33674
0.931886665	0.005080135	0.016	0.015	1	negative_207_Horlbeck_NTC	CEBPB-AS1	320	33674
0.438073364	0.009987389	0.384	0.342	1	negative_207_Horlbeck_NTC	UBE2V1	320	33674
0.811356745	-0.00032692	0	0	1	negative_207_Horlbeck_NTC	PTGIS	320	33674
0.878178879	-0.013491384	0.244	0.233	1	negative_207_Horlbeck_NTC	B4GALT5	320	33674
0.301455135	-0.006223153	0	0.003	1	negative_207_Horlbeck_NTC	KCNB1	320	33674
0.371887912	0.028939945	0.622	0.562	1	negative_207_Horlbeck_NTC	EWSR1	320	33674
0.933136414	-0.017606507	0.141	0.136	1	negative_207_Horlbeck_NTC	GAS2L1	320	33674
0.796543787	-0.000432129	0	0	1	negative_207_Horlbeck_NTC	RFPL1	320	33674
0.258002102	-0.043560707	0.097	0.117	1	negative_207_Horlbeck_NTC	NEFH	320	33674
0.154101156	0.011284086	0.144	0.115	1	negative_207_Horlbeck_NTC	NF2	320	33674
0.647447681	-0.001299873	0	0.001	1	negative_207_Horlbeck_NTC	CABP7	320	33674
0.621858851	0.012895314	0.947	0.93	1	negative_207_Horlbeck_NTC	UQCR10	320	33674
0.11019032	0.032297829	0.088	0.065	1	negative_207_Horlbeck_NTC	MTMR3	320	33674
0.877149241	0.005828689	0.022	0.021	1	negative_207_Horlbeck_NTC	CCDC157	320	33674
0.140093647	0.009103103	0.009	0.004	1	negative_207_Horlbeck_NTC	SEC14L2	320	33674
0.527861844	0.017020355	0.044	0.037	1	negative_207_Horlbeck_NTC	MTFP1	320	33674
0.63384614	-0.001796269	0.003	0.005	1	negative_207_Horlbeck_NTC	TCN2	320	33674
0.574784418	0.008115609	0.053	0.046	1	negative_207_Horlbeck_NTC	SLC35E4	320	33674
0.003930521	0.059001506	0.134	0.087	1	negative_207_Horlbeck_NTC	OSBP2	320	33674
0.879556652	0.006226156	0.038	0.036	1	negative_207_Horlbeck_NTC	MORC2-AS1	320	33674
0.985573102	-0.030035362	0.094	0.091	1	negative_207_Horlbeck_NTC	SMTN	320	33674
0.859316595	-0.001858995	0.009	0.01	1	negative_207_Horlbeck_NTC	INPP5J	320	33674
0.247475852	0.002795247	0.062	0.048	1	negative_207_Horlbeck_NTC	RNF185	320	33674
0.0050612	0.034651582	0.069	0.038	1	negative_207_Horlbeck_NTC	LIMK2	320	33674
0.934323557	-0.009629321	0.062	0.063	1	negative_207_Horlbeck_NTC	RHBDD3	320	33674
0.56365502	-0.004885177	0.013	0.009	1	negative_207_Horlbeck_NTC	RASL10A	320	33674
0.020843989	0.061723474	0.319	0.251	1	negative_207_Horlbeck_NTC	AP1B1	320	33674
0.040211206	0.006809214	0.016	0.006	1	negative_207_Horlbeck_NTC	RFPL1S	320	33674
0.31719146	0.001893856	0.225	0.193	1	negative_207_Horlbeck_NTC	THOC5	320	33674
0.349348421	0.00282014	0.128	0.108	1	negative_207_Horlbeck_NTC	NIPSNAP1	320	33674
0.082701858	0.027003408	0.144	0.111	1	negative_207_Horlbeck_NTC	ZMAT5	320	33674
0.222085036	-0.069187191	0.122	0.141	1	negative_207_Horlbeck_NTC	ASCC2	320	33674
0.488146672	0.002051764	0.003	0.002	1	negative_207_Horlbeck_NTC	LIF	320	33674
0.811356745	-0.000418819	0	0	1	negative_207_Horlbeck_NTC	OSM	320	33674
0.187573407	0.005355491	0.041	0.028	1	negative_207_Horlbeck_NTC	TBC1D10A	320	33674
0.734595323	0.003335511	0.434	0.407	1	negative_207_Horlbeck_NTC	SF3A1	320	33674
0.750184485	0.004084249	0.022	0.019	1	negative_207_Horlbeck_NTC	RNF215	320	33674
0.587167218	-0.001538367	0	0.001	1	negative_207_Horlbeck_NTC	SEC14L4	320	33674
0.211642092	-0.013677932	0.003	0.01	1	negative_207_Horlbeck_NTC	SEC14L6	320	33674
0.163347712	0.011537394	0.016	0.008	1	negative_207_Horlbeck_NTC	GAL3ST1	320	33674
0.245966043	0.006306884	0.353	0.308	1	negative_207_Horlbeck_NTC	PES1	320	33674
0.185080565	0.01908222	0.025	0.016	1	negative_207_Horlbeck_NTC	DUSP18	320	33674
0.539674988	0.001599351	0.125	0.112	1	negative_207_Horlbeck_NTC	MORC2	320	33674
0.956192363	0.007545005	0.119	0.115	1	negative_207_Horlbeck_NTC	SELENOM	320	33674
0.978013736	-0.001257232	0.003	0.003	1	negative_207_Horlbeck_NTC	PLA2G3	320	33674
0.746491302	-0.000521518	0	0	1	negative_207_Horlbeck_NTC	RNF185-AS1	320	33674
0.127934037	0.023116077	0.244	0.203	1	negative_207_Horlbeck_NTC	CDC42EP1	320	33674
0.409818844	0.031254455	0.197	0.18	1	negative_207_Horlbeck_NTC	GGA1	320	33674
0.486715192	0.002613522	0.122	0.108	1	negative_207_Horlbeck_NTC	SH3BP1	320	33674
0.928597585	-0.00159927	0.003	0.003	1	negative_207_Horlbeck_NTC	PDXP	320	33674
0.022651605	0.045008973	0.866	0.822	1	negative_207_Horlbeck_NTC	LGALS1	320	33674
0.243318123	0.003845404	0.072	0.056	1	negative_207_Horlbeck_NTC	NOL12	320	33674
0.478977803	0.01677211	0.062	0.053	1	negative_207_Horlbeck_NTC	TRIOBP	320	33674
0.696580362	-0.000819822	0	0	1	negative_207_Horlbeck_NTC	H1F0	320	33674
0.029124715	0.056203995	0.309	0.245	1	negative_207_Horlbeck_NTC	GCAT	320	33674
0.746491302	-0.000545013	0	0	1	negative_207_Horlbeck_NTC	GALR3	320	33674
0.957446606	-0.000289363	0.747	0.739	1	negative_207_Horlbeck_NTC	EIF3L	320	33674
0.444165588	-0.022131573	0.053	0.063	1	negative_207_Horlbeck_NTC	MICALL1	320	33674
0.003981102	0.117938784	0.747	0.657	1	negative_207_Horlbeck_NTC	POLR2F	320	33674
0.320570962	0.012568201	0.034	0.026	1	negative_207_Horlbeck_NTC	PICK1	320	33674
0.546755044	-0.010952044	0.056	0.048	1	negative_207_Horlbeck_NTC	MAFF	320	33674
0.578483057	-0.020980449	0.144	0.129	1	negative_207_Horlbeck_NTC	KDELR3	320	33674
0.510506838	0.002100933	0.056	0.048	1	negative_207_Horlbeck_NTC	CBY1	320	33674
0.538163219	0.010033556	0.647	0.598	1	negative_207_Horlbeck_NTC	TOMM22	320	33674
0.591223554	-0.022631023	0.103	0.112	1	negative_207_Horlbeck_NTC	GTPBP1	320	33674
0.001160428	0.00861284	0.006	0.001	1	negative_207_Horlbeck_NTC	APOBEC3A	320	33674
0.149628153	-0.020438129	0.013	0.025	1	negative_207_Horlbeck_NTC	APOBEC3B	320	33674
0.183603891	-0.07780833	0.344	0.363	1	negative_207_Horlbeck_NTC	APOBEC3C	320	33674
0.340522328	0.000205052	0.009	0.005	1	negative_207_Horlbeck_NTC	APOBEC3D	320	33674
0.573377987	0.002836451	0.013	0.009	1	negative_207_Horlbeck_NTC	APOBEC3F	320	33674
0.001665448	0.051327901	0.084	0.047	1	negative_207_Horlbeck_NTC	APOBEC3G	320	33674
0.000708281	0.0078463	0.003	0	1	negative_207_Horlbeck_NTC	APOBEC3H	320	33674
0.866052989	-8.20E-05	0	0	1	negative_207_Horlbeck_NTC	MFNG	320	33674
0.338849824	0.002538629	0.019	0.013	1	negative_207_Horlbeck_NTC	CARD10	320	33674
0.845532519	-0.000178478	0	0	1	negative_207_Horlbeck_NTC	LGALS2	320	33674
0.652630001	0.002899271	0.156	0.145	1	negative_207_Horlbeck_NTC	ANKRD54	320	33674
0.21648275	-0.008263832	0	0.005	1	negative_207_Horlbeck_NTC	C22orf23	320	33674
0.385302718	0.006698005	0.003	0.001	1	negative_207_Horlbeck_NTC	BAIAP2L2	320	33674
0.218654118	0.018191414	0.019	0.011	1	negative_207_Horlbeck_NTC	PLA2G6	320	33674
0.888714567	-0.014307056	0.056	0.054	1	negative_207_Horlbeck_NTC	TMEM184B	320	33674
0.2922882	-0.000714881	0.169	0.143	1	negative_207_Horlbeck_NTC	CSNK1E	320	33674
0.034809855	0.005419174	0.003	0	1	negative_207_Horlbeck_NTC	KCNJ4	320	33674
0.634464863	-0.009280431	0.603	0.548	1	negative_207_Horlbeck_NTC	DDX17	320	33674
0.046980643	0.066484341	0.181	0.142	1	negative_207_Horlbeck_NTC	DMC1	320	33674
0.687087092	-0.001769935	0.031	0.027	1	negative_207_Horlbeck_NTC	FAM227A	320	33674
0.287389254	-0.087236288	0.178	0.191	1	negative_207_Horlbeck_NTC	JOSD1	320	33674
0.44859386	-0.010208612	0.106	0.091	1	negative_207_Horlbeck_NTC	SUN2	320	33674
0.03499061	0.009821442	0.053	0.032	1	negative_207_Horlbeck_NTC	DNAL4	320	33674
0.06103638	0.0253582	0.022	0.011	1	negative_207_Horlbeck_NTC	NPTXR	320	33674
0.426690458	0.004628657	0.141	0.123	1	negative_207_Horlbeck_NTC	CBX6	320	33674
0.782821939	-0.00044057	0	0	1	negative_207_Horlbeck_NTC	APOBEC3B-AS1	320	33674
0.084705943	0.01136294	0.028	0.016	1	negative_207_Horlbeck_NTC	CBX7	320	33674
0.424049987	-0.015030092	0.009	0.015	1	negative_207_Horlbeck_NTC	PDGFB	320	33674
0.845532519	-0.000134292	0	0	1	negative_207_Horlbeck_NTC	ALCAM	320	33674
0.585566612	-0.023111025	0.044	0.05	1	negative_207_Horlbeck_NTC	CBLB	320	33674
0.362623752	-0.004224982	0	0.003	1	negative_207_Horlbeck_NTC	ADPRH	320	33674
0.018133879	0.07262493	0.884	0.851	1	negative_207_Horlbeck_NTC	NDUFB4	320	33674
0.814163361	-0.007205064	0.084	0.079	1	negative_207_Horlbeck_NTC	GTF2E1	320	33674
0.25841863	0.007319136	0.006	0.003	1	negative_207_Horlbeck_NTC	STXBP5L	320	33674
0.537339941	-0.002154013	0	0.001	1	negative_207_Horlbeck_NTC	POPDC2	320	33674
0.381007008	0.03548276	0.706	0.658	1	negative_207_Horlbeck_NTC	COX17	320	33674
0.339101878	-0.074349564	0.131	0.143	1	negative_207_Horlbeck_NTC	GSK3B	320	33674
0.827542426	-0.000209931	0	0	1	negative_207_Horlbeck_NTC	GPR156	320	33674
0.777209376	-0.003755867	0.272	0.255	1	negative_207_Horlbeck_NTC	LRRC58	320	33674
0.845532519	-0.00018105	0	0	1	negative_207_Horlbeck_NTC	FSTL1	320	33674
0.494722146	-0.002558855	0	0.001	1	negative_207_Horlbeck_NTC	HGD	320	33674
0.275987179	-0.045642964	0.078	0.094	1	negative_207_Horlbeck_NTC	RABL3	320	33674
0.42935473	-0.033815681	0.05	0.06	1	negative_207_Horlbeck_NTC	POLQ	320	33674
0.35864351	-0.012629095	0.347	0.3	1	negative_207_Horlbeck_NTC	MCM2	320	33674
0.033146123	0.030007397	0.112	0.078	1	negative_207_Horlbeck_NTC	PODXL2	320	33674
0.193510196	-0.009928908	0	0.005	1	negative_207_Horlbeck_NTC	ABTB1	320	33674
1.02E-05	0.005336044	0.003	0	0.21185966	negative_207_Horlbeck_NTC	KBTBD12	320	33674
0.49060452	-0.076279549	0.297	0.3	1	negative_207_Horlbeck_NTC	SEC61A1	320	33674
0.847590405	-0.009663577	0.069	0.065	1	negative_207_Horlbeck_NTC	EEFSEC	320	33674
0.271844289	0.023414581	0.134	0.114	1	negative_207_Horlbeck_NTC	GATA2-AS1	320	33674
0.710949659	0.010340997	0.491	0.452	1	negative_207_Horlbeck_NTC	RAB7A	320	33674
0.715222607	-0.010189363	0.138	0.128	1	negative_207_Horlbeck_NTC	ACAD9	320	33674
0.165823955	-0.084513563	0.169	0.194	1	negative_207_Horlbeck_NTC	COPG1	320	33674
0.9578273	-0.042686474	0.166	0.159	1	negative_207_Horlbeck_NTC	HMCES	320	33674
0.557145637	0.002452126	0.006	0.004	1	negative_207_Horlbeck_NTC	H1FX-AS1	320	33674
0.296036958	-0.007299617	0.078	0.063	1	negative_207_Horlbeck_NTC	TPRA1	320	33674
0.705766374	-0.000855134	0	0	1	negative_207_Horlbeck_NTC	MGLL	320	33674
0.120112492	0.064267593	0.669	0.589	1	negative_207_Horlbeck_NTC	RUVBL1	320	33674
0.514804247	-0.001730844	0.466	0.42	1	negative_207_Horlbeck_NTC	GATA2	320	33674
0.662829693	-0.001056983	0	0.001	1	negative_207_Horlbeck_NTC	LINC01565	320	33674
0.638767106	-0.050023595	0.441	0.429	1	negative_207_Horlbeck_NTC	RPN1	320	33674
0.45748828	-0.00417762	0	0.002	1	negative_207_Horlbeck_NTC	KIAA1257	320	33674
0.687719165	-0.000928831	0	0.001	1	negative_207_Horlbeck_NTC	RAB43	320	33674
0.874102451	-0.045543138	0.281	0.268	1	negative_207_Horlbeck_NTC	ISY1	320	33674
0.033048354	0.094937021	0.828	0.788	1	negative_207_Horlbeck_NTC	CNBP	320	33674
0.430502162	-0.062792339	0.575	0.572	1	negative_207_Horlbeck_NTC	H1FX	320	33674
0.055993802	0.042826644	0.103	0.074	1	negative_207_Horlbeck_NTC	PLS1	320	33674
0.096548494	-0.023892505	0.003	0.014	1	negative_207_Horlbeck_NTC	TRPC1	320	33674
0.021607778	0.012526298	0.016	0.006	1	negative_207_Horlbeck_NTC	PAQR9-AS1	320	33674
0.074879303	0.07907961	0.875	0.862	1	negative_207_Horlbeck_NTC	U2SURP	320	33674
0.405389327	-0.019753314	0.169	0.183	1	negative_207_Horlbeck_NTC	CHST2	320	33674
0.22057491	0.006677945	0.1	0.079	1	negative_207_Horlbeck_NTC	C3orf58	320	33674
0.277992062	-0.082516804	0.109	0.124	1	negative_207_Horlbeck_NTC	GK5	320	33674
0.62854596	-0.02557956	0.191	0.174	1	negative_207_Horlbeck_NTC	XRN1	320	33674
0.280674024	-0.06382618	0.088	0.102	1	negative_207_Horlbeck_NTC	ATR	320	33674
0.378167067	-0.004066882	0.003	0.007	1	negative_207_Horlbeck_NTC	PCOLCE2	320	33674
0.675042188	-0.000687563	0.003	0.005	1	negative_207_Horlbeck_NTC	PAQR9	320	33674
0.850985602	-0.031171825	0.103	0.102	1	negative_207_Horlbeck_NTC	RNF13	320	33674
0.420611429	0.011334374	0.291	0.264	1	negative_207_Horlbeck_NTC	TSC22D2	320	33674
0.588925313	-0.07472212	0.613	0.581	1	negative_207_Horlbeck_NTC	EIF2A	320	33674
0.593796162	-0.053870807	0.388	0.383	1	negative_207_Horlbeck_NTC	SELENOT	320	33674
0.60735009	0.000717192	0.003	0.002	1	negative_207_Horlbeck_NTC	ERICH6-AS1	320	33674
0.640071752	-0.001392441	0	0.001	1	negative_207_Horlbeck_NTC	SIAH2-AS1	320	33674
0.769995321	-0.0004306	0	0	1	negative_207_Horlbeck_NTC	MED12L	320	33674
0.559871454	0.003202547	0.003	0.002	1	negative_207_Horlbeck_NTC	WWTR1	320	33674
0.759955695	-0.031210968	0.359	0.334	1	negative_207_Horlbeck_NTC	COMMD2	320	33674
0.227670246	7.53E-05	0.003	0.001	1	negative_207_Horlbeck_NTC	PFN2	320	33674
0.452762023	-0.074247047	0.841	0.827	1	negative_207_Horlbeck_NTC	SERP1	320	33674
0.845532519	-0.000231501	0	0	1	negative_207_Horlbeck_NTC	ERICH6	320	33674
0.255163302	0.005715209	0.184	0.155	1	negative_207_Horlbeck_NTC	SIAH2	320	33674
0.441729106	-0.009815475	0.003	0.007	1	negative_207_Horlbeck_NTC	IGSF10	320	33674
0.444549145	0.028204286	0.472	0.436	1	negative_207_Horlbeck_NTC	NCBP2-AS2	320	33674
0.794607602	-0.027239127	0.522	0.49	1	negative_207_Horlbeck_NTC	SENP5	320	33674
0.183389359	0.006023533	0.006	0.002	1	negative_207_Horlbeck_NTC	MUC20	320	33674
0.187418672	0.004761938	0.003	0.001	1	negative_207_Horlbeck_NTC	NCBP2-AS1	320	33674
0.334439949	-0.012596559	0.006	0.012	1	negative_207_Horlbeck_NTC	MELTF-AS1	320	33674
0.982729269	0.001734426	0.7	0.654	1	negative_207_Horlbeck_NTC	PAK2	320	33674
0.305565485	-0.009487715	0.003	0.008	1	negative_207_Horlbeck_NTC	SLC51A	320	33674
0.595979413	-0.004891072	0.022	0.018	1	negative_207_Horlbeck_NTC	TM4SF19-AS1	320	33674
0.243774009	0.025074511	0.219	0.186	1	negative_207_Horlbeck_NTC	PIGX	320	33674
0.325423449	0.017503183	0.397	0.352	1	negative_207_Horlbeck_NTC	FBXO45	320	33674
0.814235576	-0.004340165	0.009	0.008	1	negative_207_Horlbeck_NTC	NRROS	320	33674
0.509321741	-0.003233703	0.025	0.02	1	negative_207_Horlbeck_NTC	LINC00885	320	33674
0.757921105	-0.000474722	0	0	1	negative_207_Horlbeck_NTC	TNK2-AS1	320	33674
0.250749177	0.009103858	0.031	0.022	1	negative_207_Horlbeck_NTC	MELTF	320	33674
0.042417825	0.032510367	0.419	0.344	1	negative_207_Horlbeck_NTC	PPP1R2	320	33674
0.693800474	-0.002524117	0.006	0.008	1	negative_207_Horlbeck_NTC	PIGZ	320	33674
0.872041805	-0.0095457	0.053	0.055	1	negative_207_Horlbeck_NTC	TM4SF19	320	33674
0.174641161	0.00407142	0.003	0.001	1	negative_207_Horlbeck_NTC	MUC4	320	33674
0.017640671	0.006561639	0.009	0.003	1	negative_207_Horlbeck_NTC	APOD	320	33674
0.757921105	-0.000506871	0	0	1	negative_207_Horlbeck_NTC	SMCO1	320	33674
0.363057193	0.013769472	0.122	0.105	1	negative_207_Horlbeck_NTC	XXYLT1	320	33674
0.010649275	0.021298635	0.028	0.012	1	negative_207_Horlbeck_NTC	LINC01063	320	33674
0.369035343	-0.064551201	0.234	0.248	1	negative_207_Horlbeck_NTC	PCYT1A	320	33674
0.517436366	-0.045870189	0.303	0.307	1	negative_207_Horlbeck_NTC	ACAP2	320	33674
0.357192653	0.013878698	0.678	0.625	1	negative_207_Horlbeck_NTC	NCBP2	320	33674
0.463957054	-0.00179727	0.059	0.05	1	negative_207_Horlbeck_NTC	CEP19	320	33674
0.177321797	-0.109368181	0.297	0.319	1	negative_207_Horlbeck_NTC	UBXN7	320	33674
0.016287191	0.002335436	0.003	0	1	negative_207_Horlbeck_NTC	LINC01983	320	33674
0.305033964	0.0134843	0.056	0.044	1	negative_207_Horlbeck_NTC	TNK2	320	33674
0.026573297	0.025652733	0.112	0.076	1	negative_207_Horlbeck_NTC	WDR53	320	33674
0.281866763	-0.077629243	0.828	0.833	1	negative_207_Horlbeck_NTC	TFRC	320	33674
0.194362597	0.003834636	0.147	0.117	1	negative_207_Horlbeck_NTC	TCTEX1D2	320	33674
0.185372362	-0.03936505	0.028	0.043	1	negative_207_Horlbeck_NTC	ZDHHC19	320	33674
0.56957504	-0.020261892	0.297	0.268	1	negative_207_Horlbeck_NTC	RNF168	320	33674
0.327002639	0.003663759	0.006	0.003	1	negative_207_Horlbeck_NTC	TM4SF19-TCTEX1D2	320	33674
0.382516157	0.018195215	0.209	0.186	1	negative_207_Horlbeck_NTC	RAP1GDS1	320	33674
0.909593813	-0.035178178	0.472	0.446	1	negative_207_Horlbeck_NTC	METAP1	320	33674
0.558449045	-0.001879086	0	0.001	1	negative_207_Horlbeck_NTC	MTTP	320	33674
0.883980964	0.002304647	0.05	0.048	1	negative_207_Horlbeck_NTC	TSPAN5	320	33674
0.684167652	-0.002325313	0.613	0.582	1	negative_207_Horlbeck_NTC	EIF4E	320	33674
0.691995873	0.027719476	0.769	0.73	1	negative_207_Horlbeck_NTC	ADH5	320	33674
0.679155524	-0.001095525	0	0.001	1	negative_207_Horlbeck_NTC	ADH4	320	33674
0.866052989	-0.000193235	0	0	1	negative_207_Horlbeck_NTC	ADH6	320	33674
0.569068924	-0.012912488	0.225	0.204	1	negative_207_Horlbeck_NTC	TRMT10A	320	33674
0.827542426	-0.000325487	0	0	1	negative_207_Horlbeck_NTC	CXXC4-AS1	320	33674
0.957513975	-0.012872762	0.091	0.088	1	negative_207_Horlbeck_NTC	TET2	320	33674
0.088479228	-0.094344073	0.209	0.244	1	negative_207_Horlbeck_NTC	GSTCD	320	33674
0.920453545	-0.03934348	0.719	0.699	1	negative_207_Horlbeck_NTC	AIMP1	320	33674
0.696580362	-0.001118738	0	0	1	negative_207_Horlbeck_NTC	CXXC4	320	33674
0.866052989	-0.000186679	0	0	1	negative_207_Horlbeck_NTC	TET2-AS1	320	33674
0.604803778	0.000159124	0.35	0.314	1	negative_207_Horlbeck_NTC	PPA2	320	33674
0.186706673	-0.085960958	0.175	0.197	1	negative_207_Horlbeck_NTC	INTS12	320	33674
0.314852777	-0.031869451	0.031	0.042	1	negative_207_Horlbeck_NTC	TBCK	320	33674
0.222249663	0.020545761	0.594	0.536	1	negative_207_Horlbeck_NTC	NDUFS4	320	33674
0.142187116	0.025610565	0.231	0.192	1	negative_207_Horlbeck_NTC	LINC01033	320	33674
0.310202237	0.007031785	0.013	0.008	1	negative_207_Horlbeck_NTC	HSPB3	320	33674
0.674434503	-0.011198537	0.062	0.056	1	negative_207_Horlbeck_NTC	SNX18	320	33674
0.046543676	0.012387185	0.016	0.007	1	negative_207_Horlbeck_NTC	GPX8	320	33674
0.687719165	-0.001031996	0	0.001	1	negative_207_Horlbeck_NTC	LINC02105	320	33674
0.346310548	0.015311603	0.181	0.158	1	negative_207_Horlbeck_NTC	ARL15	320	33674
0.542477378	-0.002073842	0	0.001	1	negative_207_Horlbeck_NTC	MCIDAS	320	33674
0.623676051	0.006904976	0.013	0.01	1	negative_207_Horlbeck_NTC	CCNO	320	33674
0.515092322	-0.057995045	0.438	0.428	1	negative_207_Horlbeck_NTC	DHX29	320	33674
0.120422996	5.60E-05	0.022	0.012	1	negative_207_Horlbeck_NTC	ZNF596	320	33674
0.082106474	0.026116845	0.141	0.108	1	negative_207_Horlbeck_NTC	FBXO25	320	33674
0.866052989	-0.00024299	0	0	1	negative_207_Horlbeck_NTC	DLGAP2	320	33674
0.735621882	-0.000557239	0	0	1	negative_207_Horlbeck_NTC	OR4F21	320	33674
0.811356745	-0.000300014	0	0	1	negative_207_Horlbeck_NTC	TDRP	320	33674
0.883849734	-0.020933259	0.266	0.253	1	negative_207_Horlbeck_NTC	ERICH1	320	33674
0.652856128	0.002573109	0.097	0.089	1	negative_207_Horlbeck_NTC	MAP3K1	320	33674
0.425211871	0.00684508	0.1	0.086	1	negative_207_Horlbeck_NTC	SETD9	320	33674
0.592170093	-0.061980458	0.469	0.456	1	negative_207_Horlbeck_NTC	GPBP1	320	33674
0.486030952	-0.002879831	0	0.002	1	negative_207_Horlbeck_NTC	PLPP1	320	33674
0.167342902	-0.041290472	0.038	0.055	1	negative_207_Horlbeck_NTC	SLC38A9	320	33674
0.32949911	0.00708955	0.191	0.163	1	negative_207_Horlbeck_NTC	IL6ST	320	33674
0.608150845	-0.00650485	0.016	0.012	1	negative_207_Horlbeck_NTC	ANKRD55	320	33674
0.380725987	-0.051801191	0.088	0.1	1	negative_207_Horlbeck_NTC	MIER3	320	33674
0.657276715	0.023681727	1	0.999	1	negative_207_Horlbeck_NTC	NPM1	320	33674
0.412822479	0.001803347	0.003	0.001	1	negative_207_Horlbeck_NTC	FGF18	320	33674
0.733202264	0.006230947	0.003	0.002	1	negative_207_Horlbeck_NTC	UBTD2	320	33674
0.174647906	-0.016860687	0.016	0.028	1	negative_207_Horlbeck_NTC	STK10	320	33674
0.658253993	-0.02815316	0.322	0.297	1	negative_207_Horlbeck_NTC	FBXW11	320	33674
0.027897809	0.004019849	0.003	0	1	negative_207_Horlbeck_NTC	SH3PXD2B	320	33674
0.890518618	-0.000112278	0	0	1	negative_207_Horlbeck_NTC	SCGN	320	33674
0.398094414	-0.007531186	0.022	0.03	1	negative_207_Horlbeck_NTC	HIST1H2BA	320	33674
0.746151659	-0.049491515	0.138	0.14	1	negative_207_Horlbeck_NTC	TRIM38	320	33674
0.282743081	-0.006565278	0	0.004	1	negative_207_Horlbeck_NTC	HIST1H3A	320	33674
0.806729271	0.002714507	0.013	0.011	1	negative_207_Horlbeck_NTC	HIST1H4A	320	33674
0.978872105	-0.003153298	0.009	0.01	1	negative_207_Horlbeck_NTC	HFE	320	33674
0.461923102	0.00349032	0.95	0.942	1	negative_207_Horlbeck_NTC	HIST1H4C	320	33674
0.1012281	0.056705543	0.75	0.698	1	negative_207_Horlbeck_NTC	HIST1H2AC	320	33674
0.479848616	-0.12215182	0.397	0.388	1	negative_207_Horlbeck_NTC	HIST1H1E	320	33674
0.14753727	-0.060601531	0.209	0.24	1	negative_207_Horlbeck_NTC	HIST1H2BD	320	33674
0.951811391	-0.008789609	0.019	0.018	1	negative_207_Horlbeck_NTC	HIST1H2BE	320	33674
0.215665601	-0.065687467	0.112	0.134	1	negative_207_Horlbeck_NTC	HIST1H2BF	320	33674
0.948746332	-0.022084138	0.228	0.224	1	negative_207_Horlbeck_NTC	HIST1H4E	320	33674
0.188452365	0.014934213	0.209	0.175	1	negative_207_Horlbeck_NTC	HIST1H2AE	320	33674
0.769995321	-0.000392089	0	0	1	negative_207_Horlbeck_NTC	HIST1H3E	320	33674
0.376310131	0.000822985	0.075	0.062	1	negative_207_Horlbeck_NTC	HIST1H2BH	320	33674
0.179557273	-0.028073213	0.016	0.028	1	negative_207_Horlbeck_NTC	BTN3A2	320	33674
0.63079542	0.001776561	0.053	0.047	1	negative_207_Horlbeck_NTC	BTN2A2	320	33674
0.686035653	-0.004745727	0.013	0.01	1	negative_207_Horlbeck_NTC	BTN3A1	320	33674
0.438686703	-0.00398569	0	0.002	1	negative_207_Horlbeck_NTC	BTN3A3	320	33674
0.005950725	-0.128271581	0.084	0.133	1	negative_207_Horlbeck_NTC	BTN2A1	320	33674
0.811356745	-0.000373854	0	0	1	negative_207_Horlbeck_NTC	BTN1A1	320	33674
0.472980234	-0.008728696	0.203	0.18	1	negative_207_Horlbeck_NTC	HCG11	320	33674
0.897309588	-0.020048982	0.062	0.06	1	negative_207_Horlbeck_NTC	HMGN4	320	33674
0.569086128	0.006895949	0.444	0.408	1	negative_207_Horlbeck_NTC	ABT1	320	33674
0.242060909	0.00211092	0.034	0.024	1	negative_207_Horlbeck_NTC	LINC00240	320	33674
0.032570685	-0.126935681	0.462	0.495	1	negative_207_Horlbeck_NTC	HIST1H2AG	320	33674
0.507355765	0.007763653	0.056	0.048	1	negative_207_Horlbeck_NTC	HIST1H4I	320	33674
0.555698801	0.004852721	0.294	0.266	1	negative_207_Horlbeck_NTC	HIST1H2AH	320	33674
0.140633701	0.018684114	0.072	0.053	1	negative_207_Horlbeck_NTC	PRSS16	320	33674
0.571121943	0.014803764	0.019	0.015	1	negative_207_Horlbeck_NTC	HIST1H2AA	320	33674
9.34E-27	0.010096894	0.009	0	1.95E-22	negative_207_Horlbeck_NTC	HIST1H1A	320	33674
0.928204761	-0.008641354	0.019	0.018	1	negative_207_Horlbeck_NTC	HIST1H4B	320	33674
0.959841367	-0.042582873	0.303	0.288	1	negative_207_Horlbeck_NTC	HIST1H3B	320	33674
0.469834362	-0.029380419	0.047	0.056	1	negative_207_Horlbeck_NTC	HIST1H2AB	320	33674
0.845532519	-0.000199731	0	0	1	negative_207_Horlbeck_NTC	HIST1H2BB	320	33674
0.010697966	0.132662503	0.975	0.934	1	negative_207_Horlbeck_NTC	HIST1H1C	320	33674
0.293808087	0.003378456	0.003	0.001	1	negative_207_Horlbeck_NTC	HIST1H1T	320	33674
0.349394721	-0.087523969	0.35	0.357	1	negative_207_Horlbeck_NTC	HIST1H2BC	320	33674
0.75186652	-0.009174503	0.031	0.034	1	negative_207_Horlbeck_NTC	HIST1H4D	320	33674
0.662829693	-0.001200897	0	0.001	1	negative_207_Horlbeck_NTC	HIST1H2AD	320	33674
0.204630328	-0.077782781	0.191	0.215	1	negative_207_Horlbeck_NTC	HIST1H2BG	320	33674
0.816483947	-0.097332588	0.303	0.295	1	negative_207_Horlbeck_NTC	HIST1H1D	320	33674
0.696629168	0.009876534	0.019	0.016	1	negative_207_Horlbeck_NTC	HIST1H3F	320	33674
0.743020196	0.014320325	0.294	0.275	1	negative_207_Horlbeck_NTC	HIST1H4H	320	33674
0.745672848	-0.018977123	0.231	0.214	1	negative_207_Horlbeck_NTC	ZNF322	320	33674
0.006156892	0.100690351	0.659	0.564	1	negative_207_Horlbeck_NTC	HIST1H2BJ	320	33674
0.090400041	-0.061329246	0.078	0.106	1	negative_207_Horlbeck_NTC	HIST1H2BK	320	33674
0.073311355	-0.049014014	0.019	0.037	1	negative_207_Horlbeck_NTC	ZNF391	320	33674
0.677667804	-0.011927668	0.031	0.035	1	negative_207_Horlbeck_NTC	HIST1H2AI	320	33674
0.240177918	0.018559515	0.278	0.241	1	negative_207_Horlbeck_NTC	HIST1H3H	320	33674
0.004578281	0.035392714	0.038	0.017	1	negative_207_Horlbeck_NTC	HIST1H4J	320	33674
0.544067441	-0.096932459	0.334	0.323	1	negative_207_Horlbeck_NTC	HIST1H2BN	320	33674
0.314979688	0.016067397	0.106	0.089	1	negative_207_Horlbeck_NTC	HIST1H2AL	320	33674
0.490522287	-0.02749675	0.031	0.038	1	negative_207_Horlbeck_NTC	HIST1H2BO	320	33674
0.979119977	-0.00816584	0.053	0.053	1	negative_207_Horlbeck_NTC	OR2B6	320	33674
0.485938634	-0.021794992	0.025	0.032	1	negative_207_Horlbeck_NTC	ZNF165	320	33674
0.827542426	-0.000297271	0	0	1	negative_207_Horlbeck_NTC	ZSCAN16	320	33674
0.928858634	-0.048713916	0.159	0.154	1	negative_207_Horlbeck_NTC	ZKSCAN8	320	33674
0.485753966	-0.035043555	0.075	0.085	1	negative_207_Horlbeck_NTC	ZSCAN9	320	33674
0.917260891	0.001984077	0.003	0.003	1	negative_207_Horlbeck_NTC	NKAPL	320	33674
0.614674588	0.01318338	0.044	0.038	1	negative_207_Horlbeck_NTC	ZSCAN26	320	33674
0.483608463	0.013632374	0.084	0.074	1	negative_207_Horlbeck_NTC	PGBD1	320	33674
0.261283175	0.018692306	0.05	0.038	1	negative_207_Horlbeck_NTC	ZKSCAN3	320	33674
0.845532519	-0.000237302	0	0	1	negative_207_Horlbeck_NTC	GPX5	320	33674
0.746491302	-0.000577109	0	0	1	negative_207_Horlbeck_NTC	POM121L2	320	33674
0.334055947	0.010162249	0.081	0.067	1	negative_207_Horlbeck_NTC	ZNF184	320	33674
0.472550435	-0.023463216	0.056	0.066	1	negative_207_Horlbeck_NTC	HIST1H2BL	320	33674
0.279866615	-0.065102822	0.1	0.116	1	negative_207_Horlbeck_NTC	HIST1H2AK	320	33674
0.246647901	-0.0505218	0.206	0.231	1	negative_207_Horlbeck_NTC	HIST1H1B	320	33674
0.417291493	-0.014058401	0.016	0.022	1	negative_207_Horlbeck_NTC	HIST1H3J	320	33674
0.689514705	-0.008399726	0.091	0.083	1	negative_207_Horlbeck_NTC	HIST1H2AM	320	33674
0.757921105	-0.000575602	0	0	1	negative_207_Horlbeck_NTC	OR2B2	320	33674
0.383047252	0.033087839	0.628	0.571	1	negative_207_Horlbeck_NTC	ZSCAN16-AS1	320	33674
0.668768583	-0.006380043	0.025	0.029	1	negative_207_Horlbeck_NTC	ZKSCAN4	320	33674
0.700493522	-0.01393959	0.031	0.035	1	negative_207_Horlbeck_NTC	ZSCAN31	320	33674
0.19134102	-0.000358163	0.072	0.054	1	negative_207_Horlbeck_NTC	ZSCAN12	320	33674
0.632888486	-0.001414306	0	0.001	1	negative_207_Horlbeck_NTC	ZSCAN23	320	33674
0.827542426	-0.000306583	0	0	1	negative_207_Horlbeck_NTC	LINC00865	320	33674
0.19226777	-0.081917205	0.334	0.346	1	negative_207_Horlbeck_NTC	RPP30	320	33674
0.715309036	-0.000915783	0	0	1	negative_207_Horlbeck_NTC	IFIT5	320	33674
0.880552059	-0.049451961	0.522	0.491	1	negative_207_Horlbeck_NTC	KIF20B	320	33674
0.811356745	-0.000235598	0	0	1	negative_207_Horlbeck_NTC	STAMBPL1	320	33674
0.508257814	-0.003052274	0	0.001	1	negative_207_Horlbeck_NTC	IFIT2	320	33674
0.608249077	-0.011067065	0.006	0.009	1	negative_207_Horlbeck_NTC	IFIT3	320	33674
0.486030952	-0.003135095	0	0.002	1	negative_207_Horlbeck_NTC	IFIT1	320	33674
0.811356745	-0.000309075	0	0	1	negative_207_Horlbeck_NTC	SLC16A12	320	33674
0.168576899	0.008285238	0.034	0.023	1	negative_207_Horlbeck_NTC	PANK1	320	33674
0.769995321	-0.00053952	0	0	1	negative_207_Horlbeck_NTC	HTR7	320	33674
0.782821939	-0.000437314	0	0	1	negative_207_Horlbeck_NTC	ACTA2	320	33674
0.715309036	-0.000798966	0	0	1	negative_207_Horlbeck_NTC	LIPA	320	33674
0.172211282	-0.013989683	0.003	0.011	1	negative_207_Horlbeck_NTC	HCG25	320	33674
0.096567161	0.01928861	1	1	1	negative_207_Horlbeck_NTC	RPS18	320	33674
0.082676334	-0.017951588	0	0.009	1	negative_207_Horlbeck_NTC	B3GALT4	320	33674
0.002327567	0.138354115	0.778	0.704	1	negative_207_Horlbeck_NTC	PFDN6	320	33674
0.933728238	-0.034328259	0.388	0.368	1	negative_207_Horlbeck_NTC	KIFC1	320	33674
0.963658435	-0.036718952	0.122	0.117	1	negative_207_Horlbeck_NTC	PHF1	320	33674
0.70905029	0.004897311	0.041	0.036	1	negative_207_Horlbeck_NTC	SYNGAP1	320	33674
0.563971504	-0.00175697	0	0.001	1	negative_207_Horlbeck_NTC	ZBTB9	320	33674
0.219414655	-0.03455578	0.053	0.071	1	negative_207_Horlbeck_NTC	ITPR3	320	33674
0.033583415	0.057873856	0.994	0.988	1	negative_207_Horlbeck_NTC	HMGA1	320	33674
0.803061851	-0.001668836	0.003	0.004	1	negative_207_Horlbeck_NTC	PACSIN1	320	33674
0.096785181	0.053958665	0.938	0.907	1	negative_207_Horlbeck_NTC	SNRPC	320	33674
0.878353625	-0.036855747	0.181	0.177	1	negative_207_Horlbeck_NTC	UHRF1BP1	320	33674
0.715182161	-0.014858016	0.081	0.074	1	negative_207_Horlbeck_NTC	ANKS1A	320	33674
0.45748828	-0.003420635	0	0.002	1	negative_207_Horlbeck_NTC	SCUBE3	320	33674
0.036684733	0.059740616	0.188	0.146	1	negative_207_Horlbeck_NTC	VPS52	320	33674
0.024122849	0.053619255	0.472	0.394	1	negative_207_Horlbeck_NTC	WDR46	320	33674
0.674858532	-0.014888472	0.053	0.058	1	negative_207_Horlbeck_NTC	RGL2	320	33674
0.541935396	-0.019865356	0.331	0.307	1	negative_207_Horlbeck_NTC	TAPBP	320	33674
0.159427644	0.009061658	0.059	0.043	1	negative_207_Horlbeck_NTC	ZBTB22	320	33674
0.856664337	-0.014414818	0.456	0.433	1	negative_207_Horlbeck_NTC	DAXX	320	33674
0.000160144	0.170802669	0.859	0.784	1	negative_207_Horlbeck_NTC	CUTA	320	33674
0.748306402	-0.005279617	0.125	0.116	1	negative_207_Horlbeck_NTC	BAK1	320	33674
0.001107026	0.157792941	0.756	0.662	1	negative_207_Horlbeck_NTC	UQCC2	320	33674
0.135000118	-0.062354936	0.078	0.102	1	negative_207_Horlbeck_NTC	LEMD2	320	33674
0.696580362	-0.000735839	0	0	1	negative_207_Horlbeck_NTC	LINC01016	320	33674
0.674183186	-0.024165326	0.584	0.543	1	negative_207_Horlbeck_NTC	NUDT3	320	33674
0.994177006	-0.003636477	0.019	0.019	1	negative_207_Horlbeck_NTC	RPS10-NUDT3	320	33674
0.575406735	0.013321124	0.984	0.977	1	negative_207_Horlbeck_NTC	RPS10	320	33674
0.746491302	-0.000676446	0	0	1	negative_207_Horlbeck_NTC	SPDEF	320	33674
0.256474844	0.011342386	0.288	0.251	1	negative_207_Horlbeck_NTC	C6orf106	320	33674
0.070912357	-0.102983474	0.672	0.653	1	negative_207_Horlbeck_NTC	TAF11	320	33674
0.028848682	0.070797638	0.991	0.973	1	negative_207_Horlbeck_NTC	TPI1	320	33674
0.02238907	0.037706346	0.112	0.077	1	negative_207_Horlbeck_NTC	LRRC23	320	33674
0.111982459	0.009692835	0.097	0.072	1	negative_207_Horlbeck_NTC	ENO2	320	33674
0.168408665	0.037035154	0.225	0.19	1	negative_207_Horlbeck_NTC	ATN1	320	33674
0.169659927	0.022879729	0.581	0.547	1	negative_207_Horlbeck_NTC	C12orf57	320	33674
0.272686168	0.000695417	0.013	0.007	1	negative_207_Horlbeck_NTC	PTPN6	320	33674
0.312594879	-0.079823829	0.278	0.29	1	negative_207_Horlbeck_NTC	EMG1	320	33674
0.547705734	-0.001903388	0	0.001	1	negative_207_Horlbeck_NTC	C1S	320	33674
0.992559108	-0.011372169	0.016	0.016	1	negative_207_Horlbeck_NTC	C1RL-AS1	320	33674
0.384208727	0.022293949	0.075	0.063	1	negative_207_Horlbeck_NTC	CLSTN3	320	33674
0.705593508	-0.012235476	0.05	0.045	1	negative_207_Horlbeck_NTC	PEX5	320	33674
0.782821939	-0.000369902	0	0	1	negative_207_Horlbeck_NTC	NANOG	320	33674
0.300364763	-0.006335316	0.088	0.071	1	negative_207_Horlbeck_NTC	FOXJ2	320	33674
0.761845957	-0.011524771	0.1	0.093	1	negative_207_Horlbeck_NTC	NECAP1	320	33674
0.200999613	0.001934723	0.003	0.001	1	negative_207_Horlbeck_NTC	CLEC4A	320	33674
0.679155524	-0.001004263	0	0.001	1	negative_207_Horlbeck_NTC	FAM66C	320	33674
0.677473814	-0.023832126	0.05	0.055	1	negative_207_Horlbeck_NTC	RIMKLB	320	33674
0.662829693	-0.001062843	0	0.001	1	negative_207_Horlbeck_NTC	A2ML1	320	33674
0.184190596	0.020300144	0.034	0.023	1	negative_207_Horlbeck_NTC	SPSB2	320	33674
0.314537655	0.027429072	0.812	0.769	1	negative_207_Horlbeck_NTC	PHB2	320	33674
0.035850987	0.049850049	0.147	0.109	1	negative_207_Horlbeck_NTC	LPCAT3	320	33674
0.848361916	-0.005297421	0.003	0.004	1	negative_207_Horlbeck_NTC	C1R	320	33674
0.020056258	-0.037500883	0.003	0.022	1	negative_207_Horlbeck_NTC	C1RL	320	33674
0.676611847	-0.014440583	0.05	0.055	1	negative_207_Horlbeck_NTC	RBP5	320	33674
0.542989694	-0.011723329	0.019	0.024	1	negative_207_Horlbeck_NTC	CD163L1	320	33674
0.003364544	0.010666033	0.009	0.002	1	negative_207_Horlbeck_NTC	SLC2A14	320	33674
0.238397174	0.042648252	0.431	0.377	1	negative_207_Horlbeck_NTC	SLC2A3	320	33674
0.0042011	0.036164486	0.038	0.017	1	negative_207_Horlbeck_NTC	C3AR1	320	33674
0.769995321	-0.000459732	0	0	1	negative_207_Horlbeck_NTC	FAM90A1	320	33674
0.957753718	0.003101496	0.003	0.003	1	negative_207_Horlbeck_NTC	LINC00937	320	33674
0.647447681	-0.001126269	0	0.001	1	negative_207_Horlbeck_NTC	AICDA	320	33674
0.008022536	0.001473148	0.003	0	1	negative_207_Horlbeck_NTC	MFAP5	320	33674
0.866730227	0.002516761	0.05	0.048	1	negative_207_Horlbeck_NTC	PHC1	320	33674
0.34588505	-0.008057562	0.006	0.012	1	negative_207_Horlbeck_NTC	KLRG1	320	33674
0.488005619	-0.047978879	0.384	0.376	1	negative_207_Horlbeck_NTC	M6PR	320	33674
0.532396929	-0.001391769	0.006	0.004	1	negative_207_Horlbeck_NTC	MAPK13	320	33674
0.493473234	-0.005642032	0.103	0.09	1	negative_207_Horlbeck_NTC	BRPF3	320	33674
0.705766374	-0.000792026	0	0	1	negative_207_Horlbeck_NTC	PNPLA1	320	33674
0.781020757	-0.050777716	0.5	0.477	1	negative_207_Horlbeck_NTC	KCTD20	320	33674
0.460598442	0.023249758	0.972	0.958	1	negative_207_Horlbeck_NTC	SRSF3	320	33674
0.364369167	-0.018414713	0.119	0.101	1	negative_207_Horlbeck_NTC	CDKN1A	320	33674
0.539426235	-0.027206036	0.506	0.449	1	negative_207_Horlbeck_NTC	C6orf89	320	33674
0.640071752	-0.001549317	0	0.001	1	negative_207_Horlbeck_NTC	PI16	320	33674
0.696580362	-0.000977695	0	0	1	negative_207_Horlbeck_NTC	FGD2	320	33674
0.017828848	0.068190694	0.534	0.441	1	negative_207_Horlbeck_NTC	PIM1	320	33674
0.823848805	-0.017945697	0.084	0.079	1	negative_207_Horlbeck_NTC	TBC1D22B	320	33674
0.639593877	-0.055043188	0.306	0.303	1	negative_207_Horlbeck_NTC	RNF8	320	33674
0.084326326	-0.102297469	0.228	0.263	1	negative_207_Horlbeck_NTC	CMTR1	320	33674
0.718484929	-0.052631557	0.178	0.177	1	negative_207_Horlbeck_NTC	ZFAND3	320	33674
0.82473807	-0.008891256	0.003	0.004	1	negative_207_Horlbeck_NTC	ETV7	320	33674
0.786189356	-0.001788136	0.003	0.004	1	negative_207_Horlbeck_NTC	PXT1	320	33674
0.052277856	0.022000782	0.128	0.094	1	negative_207_Horlbeck_NTC	STK38	320	33674
0.757921105	-0.000553823	0	0	1	negative_207_Horlbeck_NTC	PANDAR	320	33674
0.214368394	0.000320914	0.003	0.001	1	negative_207_Horlbeck_NTC	CPNE5	320	33674
0.029401344	0.051650407	0.5	0.412	1	negative_207_Horlbeck_NTC	PPIL1	320	33674
0.32790343	-0.072785655	0.641	0.637	1	negative_207_Horlbeck_NTC	MTCH1	320	33674
0.10442092	0.047215782	0.072	0.052	1	negative_207_Horlbeck_NTC	TMEM217	320	33674
0.265208597	-0.016427051	0.344	0.292	1	negative_207_Horlbeck_NTC	CCDC167	320	33674
0.040435176	-0.041299344	0.013	0.033	1	negative_207_Horlbeck_NTC	MDGA1	320	33674
0.170592477	-0.01482072	0.147	0.116	1	negative_207_Horlbeck_NTC	TJAP1	320	33674
0.000842952	0.10858995	0.375	0.281	1	negative_207_Horlbeck_NTC	POLR1C	320	33674
0.183266991	0.029970017	0.116	0.093	1	negative_207_Horlbeck_NTC	POLH	320	33674
0.286557814	-0.001684067	0.306	0.263	1	negative_207_Horlbeck_NTC	MAD2L1BP	320	33674
0.376824363	-0.004286576	0	0.002	1	negative_207_Horlbeck_NTC	RSPH9	320	33674
0.032801183	0.04959521	0.35	0.285	1	negative_207_Horlbeck_NTC	VEGFA	320	33674
0.581192836	-0.001582599	0	0.001	1	negative_207_Horlbeck_NTC	C6orf223	320	33674
0.126037158	0.015637112	0.162	0.13	1	negative_207_Horlbeck_NTC	TMEM63B	320	33674
0.060176871	0.002663952	0.003	0.001	1	negative_207_Horlbeck_NTC	CAPN11	320	33674
0.034331119	0.032648845	0.281	0.22	1	negative_207_Horlbeck_NTC	SLC29A1	320	33674
0.650719969	0.013522325	1	1	1	negative_207_Horlbeck_NTC	HSP90AB1	320	33674
0.890518618	-7.05E-05	0	0	1	negative_207_Horlbeck_NTC	TMEM151B	320	33674
0.133761506	-0.076540394	0.656	0.66	1	negative_207_Horlbeck_NTC	CDC5L	320	33674
0.907563996	-0.003556312	0.006	0.007	1	negative_207_Horlbeck_NTC	RUNX2	320	33674
0.034187236	0.005916579	0.016	0.006	1	negative_207_Horlbeck_NTC	LRRC73	320	33674
0.319798614	-0.088321165	0.297	0.305	1	negative_207_Horlbeck_NTC	YIPF3	320	33674
0.876226705	-0.018770057	0.372	0.35	1	negative_207_Horlbeck_NTC	XPO5	320	33674
0.656584073	-0.057858876	0.156	0.16	1	negative_207_Horlbeck_NTC	GTPBP2	320	33674
0.027490153	0.037267609	0.484	0.398	1	negative_207_Horlbeck_NTC	MRPS18A	320	33674
0.642151054	0.01989308	0.872	0.833	1	negative_207_Horlbeck_NTC	MRPL14	320	33674
0.110659543	0.036829556	0.25	0.208	1	negative_207_Horlbeck_NTC	SLC35B2	320	33674
0.829828665	0.002284727	0.066	0.062	1	negative_207_Horlbeck_NTC	NFKBIE	320	33674
0.687719165	-0.000951003	0	0.001	1	negative_207_Horlbeck_NTC	TCTE1	320	33674
0.845382439	-0.002395868	0.059	0.056	1	negative_207_Horlbeck_NTC	AARS2	320	33674
0.195717979	-0.005988609	0.134	0.107	1	negative_207_Horlbeck_NTC	SUPT3H	320	33674
0.612314592	-0.007292964	0.084	0.076	1	negative_207_Horlbeck_NTC	SIRT5	320	33674
0.279792146	0.035960674	0.941	0.922	1	negative_207_Horlbeck_NTC	NOL7	320	33674
0.582851624	-0.033752139	0.091	0.098	1	negative_207_Horlbeck_NTC	RNF182	320	33674
0.349249369	0.008726757	0.028	0.021	1	negative_207_Horlbeck_NTC	CD83	320	33674
0.810873201	-0.014466768	0.356	0.334	1	negative_207_Horlbeck_NTC	TBC1D7	320	33674
0.283027086	-0.031863813	0.041	0.054	1	negative_207_Horlbeck_NTC	GFOD1	320	33674
0.877051779	-0.055470822	0.381	0.353	1	negative_207_Horlbeck_NTC	RANBP9	320	33674
0.932490619	-0.003737484	0.575	0.546	1	negative_207_Horlbeck_NTC	MCUR1	320	33674
0.696580362	-0.000748197	0	0	1	negative_207_Horlbeck_NTC	STMND1	320	33674
0.949109513	-0.04812665	0.194	0.184	1	negative_207_Horlbeck_NTC	FAM8A1	320	33674
0.102437557	0.00625399	0.247	0.198	1	negative_207_Horlbeck_NTC	KDM1B	320	33674
0.798711171	-0.027109661	0.456	0.422	1	negative_207_Horlbeck_NTC	NUP153	320	33674
0.541042171	0.003563823	0.156	0.142	1	negative_207_Horlbeck_NTC	KIF13A	320	33674
0.325587707	0.04062005	0.45	0.406	1	negative_207_Horlbeck_NTC	TPMT	320	33674
0.794655715	-0.000389393	0.988	0.972	1	negative_207_Horlbeck_NTC	DEK	320	33674
0.698623256	-0.005584895	0.006	0.008	1	negative_207_Horlbeck_NTC	FOCAD	320	33674
0.003012071	0.003751594	0.003	0	1	negative_207_Horlbeck_NTC	MTAP	320	33674
0.811356745	-0.000349711	0	0	1	negative_207_Horlbeck_NTC	MLLT3	320	33674
0.619055526	-0.001642916	0	0.001	1	negative_207_Horlbeck_NTC	FOCAD-AS1	320	33674
0.000256028	0.004896881	0.003	0	1	negative_207_Horlbeck_NTC	HACD4	320	33674
0.532290223	-0.002317072	0	0.001	1	negative_207_Horlbeck_NTC	ITGB8	320	33674
0.090663679	0.002512281	0.003	0.001	1	negative_207_Horlbeck_NTC	ABCB5	320	33674
0.725245913	-0.000673942	0	0	1	negative_207_Horlbeck_NTC	LINC01162	320	33674
0.132816677	0.016947669	0.084	0.063	1	negative_207_Horlbeck_NTC	SP4	320	33674
0.757921105	-0.000598985	0	0	1	negative_207_Horlbeck_NTC	DNAH11	320	33674
0.220378111	-0.078500518	0.175	0.197	1	negative_207_Horlbeck_NTC	MACC1	320	33674
0.779539888	-0.003035246	0.003	0.004	1	negative_207_Horlbeck_NTC	SP8	320	33674
0.240116047	-0.001109759	0.219	0.184	1	negative_207_Horlbeck_NTC	RRAGA	320	33674
0.768867235	-0.016688618	0.056	0.06	1	negative_207_Horlbeck_NTC	DENND4C	320	33674
0.476187699	0.001047458	0.003	0.002	1	negative_207_Horlbeck_NTC	ACER2	320	33674
0.101534267	0.005458329	0.003	0.001	1	negative_207_Horlbeck_NTC	SAXO1	320	33674
0.954636738	-0.005737177	0.234	0.229	1	negative_207_Horlbeck_NTC	HAUS6	320	33674
0.726612024	-0.007033468	0.375	0.348	1	negative_207_Horlbeck_NTC	PLIN2	320	33674
0.189344183	0.023161704	0.997	0.999	1	negative_207_Horlbeck_NTC	RPS6	320	33674
0.000307982	0.01315325	0.009	0.001	1	negative_207_Horlbeck_NTC	SLC24A2	320	33674
0.811356745	-0.000296174	0	0	1	negative_207_Horlbeck_NTC	LINC01504	320	33674
0.109447204	0.05158948	0.922	0.898	1	negative_207_Horlbeck_NTC	ANXA1	320	33674
0.143326345	-0.09980839	0.253	0.278	1	negative_207_Horlbeck_NTC	ZFAND5	320	33674
0.542477378	-0.001940175	0	0.001	1	negative_207_Horlbeck_NTC	LINC01474	320	33674
0.290419934	0.020001078	0.044	0.033	1	negative_207_Horlbeck_NTC	ALDH1A1	320	33674
0.401220302	-0.003904502	0	0.002	1	negative_207_Horlbeck_NTC	ZC3H12B	320	33674
0.45694067	-0.050228003	0.819	0.795	1	negative_207_Horlbeck_NTC	MSN	320	33674
0.8673091	0.000649723	0.141	0.145	1	negative_207_Horlbeck_NTC	HEPH	320	33674
0.327250939	0.028485503	0.453	0.408	1	negative_207_Horlbeck_NTC	LAS1L	320	33674
0.512910842	-0.002093909	0	0.001	1	negative_207_Horlbeck_NTC	VSIG4	320	33674
0.83886482	-0.024824372	0.075	0.07	1	negative_207_Horlbeck_NTC	NXT2	320	33674
0.998808285	-0.002104259	0.128	0.125	1	negative_207_Horlbeck_NTC	TMEM164	320	33674
0.3995653	0.002617609	0.003	0.001	1	negative_207_Horlbeck_NTC	KCNE5	320	33674
0.138679331	-0.092992732	0.197	0.225	1	negative_207_Horlbeck_NTC	ACSL4	320	33674
0.430772907	0.011508648	0.262	0.235	1	negative_207_Horlbeck_NTC	AMMECR1	320	33674
0.168338253	0.012289677	0.222	0.186	1	negative_207_Horlbeck_NTC	PRPS2	320	33674
0.563971504	-0.001773807	0	0.001	1	negative_207_Horlbeck_NTC	TLR7	320	33674
0.081169546	0.04672862	0.981	0.967	1	negative_207_Horlbeck_NTC	TMSB4X	320	33674
0.57533879	-0.001778353	0	0.001	1	negative_207_Horlbeck_NTC	LINC01203	320	33674
0.50604758	-0.012282862	0.009	0.014	1	negative_207_Horlbeck_NTC	TCEANC	320	33674
0.725318213	-0.066076444	0.209	0.204	1	negative_207_Horlbeck_NTC	RAB9A	320	33674
0.454528232	0.031194425	0.312	0.29	1	negative_207_Horlbeck_NTC	OFD1	320	33674
0.346535145	-0.004588459	0	0.003	1	negative_207_Horlbeck_NTC	TLR8-AS1	320	33674
0.021664083	0.003847927	0.003	0	1	negative_207_Horlbeck_NTC	FAM9C	320	33674
0.374645583	0.01147673	0.009	0.006	1	negative_207_Horlbeck_NTC	LINC02154	320	33674
0.644346073	-0.006633031	0.009	0.012	1	negative_207_Horlbeck_NTC	ATXN3L	320	33674
0.03521867	-0.095847431	0.078	0.112	1	negative_207_Horlbeck_NTC	TRAPPC2	320	33674
0.624867476	-0.008430507	0.009	0.012	1	negative_207_Horlbeck_NTC	GPM6B	320	33674
0.453629094	-0.003040749	0	0.002	1	negative_207_Horlbeck_NTC	PNMA3	320	33674
0.546818881	-0.009725185	0.013	0.017	1	negative_207_Horlbeck_NTC	PNMA6A	320	33674
0.542706013	-0.000579068	0.053	0.062	1	negative_207_Horlbeck_NTC	MAGEA1	320	33674
0.512979903	0.008640399	0.15	0.133	1	negative_207_Horlbeck_NTC	ZNF275	320	33674
0.01069191	0.017907931	0.022	0.009	1	negative_207_Horlbeck_NTC	ZFP92	320	33674
0.796543787	-0.000288642	0	0	1	negative_207_Horlbeck_NTC	ATP2B3	320	33674
0.73846408	-0.02196553	0.041	0.044	1	negative_207_Horlbeck_NTC	DUSP9	320	33674
0.133265024	-0.052687804	0.378	0.41	1	negative_207_Horlbeck_NTC	SLC6A8	320	33674
0.305391782	0.020024463	0.041	0.03	1	negative_207_Horlbeck_NTC	ABCD1	320	33674
6.64E-05	0.003134241	0.003	0	1	negative_207_Horlbeck_NTC	PLXNB3	320	33674
0.827542426	-0.000282066	0	0	1	negative_207_Horlbeck_NTC	SRPK3	320	33674
0.261937582	0.055849654	0.891	0.845	1	negative_207_Horlbeck_NTC	SSR4	320	33674
0.782821939	-0.000438276	0	0	1	negative_207_Horlbeck_NTC	HCFC1-AS1	320	33674
0.372056741	0.010025264	0.041	0.032	1	negative_207_Horlbeck_NTC	TMEM187	320	33674
0.527325215	-0.00230785	0	0.001	1	negative_207_Horlbeck_NTC	TKTL1	320	33674
0.517340399	-0.045465939	0.537	0.541	1	negative_207_Horlbeck_NTC	EMD	320	33674
0.247555342	0.012755787	1	1	1	negative_207_Horlbeck_NTC	RPL10	320	33674
0.001125604	0.052188731	0.125	0.075	1	negative_207_Horlbeck_NTC	TAZ	320	33674
0.200519562	-0.000713727	0.366	0.304	1	negative_207_Horlbeck_NTC	ATP6AP1	320	33674
0.634332967	0.008463163	0.238	0.22	1	negative_207_Horlbeck_NTC	GDI1	320	33674
0.287716915	-0.01017908	0.503	0.433	1	negative_207_Horlbeck_NTC	FAM50A	320	33674
0.010652201	0.044339227	0.125	0.083	1	negative_207_Horlbeck_NTC	PLXNA3	320	33674
0.720096657	-0.020449325	0.2	0.185	1	negative_207_Horlbeck_NTC	IKBKG	320	33674
0.832554424	0.007854428	0.872	0.855	1	negative_207_Horlbeck_NTC	DKC1	320	33674
0.769995321	-0.000368771	0	0	1	negative_207_Horlbeck_NTC	PNMA5	320	33674
0.725245913	-0.000636708	0	0	1	negative_207_Horlbeck_NTC	TREX2	320	33674
0.802739616	-0.018371996	0.034	0.036	1	negative_207_Horlbeck_NTC	HAUS7	320	33674
0.299804623	-0.012790465	0.003	0.008	1	negative_207_Horlbeck_NTC	PNCK	320	33674
0.57561295	-0.061758007	0.725	0.705	1	negative_207_Horlbeck_NTC	BCAP31	320	33674
0.047668162	0.080894825	0.412	0.354	1	negative_207_Horlbeck_NTC	IDH3G	320	33674
0.845532519	-0.00012539	0	0	1	negative_207_Horlbeck_NTC	PDZD4	320	33674
0.00050371	0.006715917	0.006	0.001	1	negative_207_Horlbeck_NTC	L1CAM	320	33674
0.48111671	-0.018433609	0.044	0.052	1	negative_207_Horlbeck_NTC	ARHGAP4	320	33674
0.179199248	0.064037717	0.747	0.721	1	negative_207_Horlbeck_NTC	NAA10	320	33674
0.819465941	-0.0005333	0.009	0.008	1	negative_207_Horlbeck_NTC	RENBP	320	33674
0.784943257	0.00535106	0.484	0.455	1	negative_207_Horlbeck_NTC	HCFC1	320	33674
0.120542922	0.049637836	0.459	0.404	1	negative_207_Horlbeck_NTC	IRAK1	320	33674
0.005992422	-0.183786441	0.422	0.454	1	negative_207_Horlbeck_NTC	MECP2	320	33674
0.836969623	0.010391172	0.647	0.611	1	negative_207_Horlbeck_NTC	FLNA	320	33674
0.398798163	-0.025968464	0.028	0.037	1	negative_207_Horlbeck_NTC	DNASE1L1	320	33674
0.823127553	-0.010535642	0.7	0.673	1	negative_207_Horlbeck_NTC	LAGE3	320	33674
0.130226286	0.081544	0.359	0.318	1	negative_207_Horlbeck_NTC	UBL4A	320	33674
0.051145254	0.058486873	0.228	0.185	1	negative_207_Horlbeck_NTC	SLC10A3	320	33674
0.205283818	0.007490473	0.228	0.191	1	negative_207_Horlbeck_NTC	FAM3A	320	33674
0.000935373	0.102828244	0.65	0.54	1	negative_207_Horlbeck_NTC	G6PD	320	33674
0.113977584	0.016840445	0.019	0.01	1	negative_207_Horlbeck_NTC	CTAG2	320	33674
0.006877344	0.079661987	0.194	0.139	1	negative_207_Horlbeck_NTC	GAB3	320	33674
0.142910652	0.073797172	0.769	0.739	1	negative_207_Horlbeck_NTC	MPP1	320	33674
0.796543787	-0.000477059	0	0	1	negative_207_Horlbeck_NTC	SMIM9	320	33674
0.593267485	-0.001501713	0	0.001	1	negative_207_Horlbeck_NTC	MYLK2	320	33674
0.605870199	-0.001383048	0	0.001	1	negative_207_Horlbeck_NTC	TTLL9	320	33674
0.827542426	-0.000597523	0	0	1	negative_207_Horlbeck_NTC	HCK	320	33674
0.484736769	-0.005482233	0.181	0.161	1	negative_207_Horlbeck_NTC	TM9SF4	320	33674
0.426924594	-0.002344535	0.134	0.116	1	negative_207_Horlbeck_NTC	POFUT1	320	33674
0.933780193	-0.004258742	0.134	0.13	1	negative_207_Horlbeck_NTC	KIF3B	320	33674
0.99272377	-0.053300491	0.444	0.414	1	negative_207_Horlbeck_NTC	ASXL1	320	33674
0.767875719	-0.003357064	0.175	0.179	1	negative_207_Horlbeck_NTC	DNMT3B	320	33674
0.856410338	-0.027988305	0.506	0.485	1	negative_207_Horlbeck_NTC	MAPRE1	320	33674
0.845532519	-0.000198893	0	0	1	negative_207_Horlbeck_NTC	EFCAB8	320	33674
0.164539284	-0.048100909	0.059	0.08	1	negative_207_Horlbeck_NTC	CBFA2T2	320	33674
0.494722146	-0.002575928	0	0.001	1	negative_207_Horlbeck_NTC	C20orf144	320	33674
0.827542426	-0.000178271	0	0	1	negative_207_Horlbeck_NTC	ACTL10	320	33674
0.087233817	0.035760621	0.025	0.014	1	negative_207_Horlbeck_NTC	ZNF341	320	33674
0.757921105	-0.000526793	0	0	1	negative_207_Horlbeck_NTC	DUSP15	320	33674
0.880965077	-0.042497045	0.406	0.375	1	negative_207_Horlbeck_NTC	PDRG1	320	33674
0.442698873	-0.015505443	0.178	0.156	1	negative_207_Horlbeck_NTC	PLAGL2	320	33674
0.71003208	0.012506732	0.122	0.115	1	negative_207_Horlbeck_NTC	NOL4L	320	33674
0.082981101	0.00962571	0.016	0.007	1	negative_207_Horlbeck_NTC	C20orf203	320	33674
0.940042659	-0.004692886	0.303	0.296	1	negative_207_Horlbeck_NTC	COMMD7	320	33674
0.946724983	-0.023836386	0.212	0.21	1	negative_207_Horlbeck_NTC	CDK5RAP1	320	33674
0.937368301	-0.017331759	0.166	0.159	1	negative_207_Horlbeck_NTC	SNTA1	320	33674
0.624807132	-0.000641531	0.112	0.103	1	negative_207_Horlbeck_NTC	NECAB3	320	33674
0.306828053	0.00613533	0.122	0.102	1	negative_207_Horlbeck_NTC	E2F1	320	33674
0.240551824	0.017377652	0.134	0.111	1	negative_207_Horlbeck_NTC	PXMP4	320	33674
0.249251094	-0.077000389	0.678	0.671	1	negative_207_Horlbeck_NTC	RAP1B	320	33674
0.290626131	0.009596614	0.069	0.055	1	negative_207_Horlbeck_NTC	MDM1	320	33674
0.353884956	-0.035856756	0.119	0.136	1	negative_207_Horlbeck_NTC	NAA40	320	33674
0.322184212	0.032433396	0.975	0.972	1	negative_207_Horlbeck_NTC	COX8A	320	33674
0.172413066	0.04917289	0.372	0.329	1	negative_207_Horlbeck_NTC	OTUB1	320	33674
0.027778793	0.006536101	0.003	0	1	negative_207_Horlbeck_NTC	FLRT1	320	33674
0.786302643	-0.042487544	0.794	0.763	1	negative_207_Horlbeck_NTC	STIP1	320	33674
0.020648353	0.092085412	0.684	0.592	1	negative_207_Horlbeck_NTC	FERMT3	320	33674
0.001966775	0.089595772	0.359	0.27	1	negative_207_Horlbeck_NTC	NUDT22	320	33674
0.669746479	-0.031739449	0.138	0.143	1	negative_207_Horlbeck_NTC	DNAJC4	320	33674
0.003028552	0.08680278	0.434	0.342	1	negative_207_Horlbeck_NTC	VEGFB	320	33674
0.696808159	-0.013206686	0.688	0.669	1	negative_207_Horlbeck_NTC	FKBP2	320	33674
0.567366416	0.005299304	0.066	0.058	1	negative_207_Horlbeck_NTC	PLCB3	320	33674
0.000625738	0.071838713	0.15	0.092	1	negative_207_Horlbeck_NTC	GPR137	320	33674
0.740991846	0.005773293	0.309	0.292	1	negative_207_Horlbeck_NTC	ESRRA	320	33674
0.330719946	0.022280494	0.778	0.78	1	negative_207_Horlbeck_NTC	PRDX5	320	33674
0.038917183	0.044632714	0.112	0.08	1	negative_207_Horlbeck_NTC	CCDC88B	320	33674
0.623663282	-0.006615081	0.059	0.052	1	negative_207_Horlbeck_NTC	RPS6KA4	320	33674
0.746491302	-0.0006863	0	0	1	negative_207_Horlbeck_NTC	SLC22A11	320	33674
0.770417756	-0.010305648	0.031	0.028	1	negative_207_Horlbeck_NTC	PPP2R5B	320	33674
0.065382062	0.080024496	0.647	0.59	1	negative_207_Horlbeck_NTC	ARL2	320	33674
0.338851636	-0.005119852	0	0.003	1	negative_207_Horlbeck_NTC	SNX15	320	33674
0.446531591	0.004350766	0.291	0.264	1	negative_207_Horlbeck_NTC	SAC3D1	320	33674
0.787298079	-0.062789456	0.188	0.183	1	negative_207_Horlbeck_NTC	ZFPL1	320	33674
0.115425714	0.014022932	0.316	0.261	1	negative_207_Horlbeck_NTC	VPS51	320	33674
0.350997572	-0.000840525	0.119	0.1	1	negative_207_Horlbeck_NTC	TM7SF2	320	33674
0.167477788	0.008760459	0.319	0.272	1	negative_207_Horlbeck_NTC	MRPL49	320	33674
0.059467512	0.030645181	0.075	0.051	1	negative_207_Horlbeck_NTC	SPDYC	320	33674
0.004296088	0.09259374	0.388	0.302	1	negative_207_Horlbeck_NTC	CAPN1	320	33674
0.255974773	0.012340202	0.166	0.139	1	negative_207_Horlbeck_NTC	POLA2	320	33674
0.067159496	0.018428865	0.044	0.027	1	negative_207_Horlbeck_NTC	CDC42EP2	320	33674
0.486782681	-0.003957678	0.366	0.34	1	negative_207_Horlbeck_NTC	DPF2	320	33674
0.076845201	0.010663311	0.013	0.005	1	negative_207_Horlbeck_NTC	TIGD3	320	33674
0.528911683	-0.034426028	0.128	0.138	1	negative_207_Horlbeck_NTC	FRMD8	320	33674
0.031958103	-0.225016998	0.884	0.893	1	negative_207_Horlbeck_NTC	NEAT1	320	33674
0.000216359	-0.317004123	1	1	1	negative_207_Horlbeck_NTC	MALAT1	320	33674
0.003080955	0.072852457	0.281	0.205	1	negative_207_Horlbeck_NTC	SCYL1	320	33674
0.229457083	0.007722288	0.431	0.383	1	negative_207_Horlbeck_NTC	SSSCA1	320	33674
0.273997805	-0.017845468	0.159	0.131	1	negative_207_Horlbeck_NTC	FAM89B	320	33674
0.518146662	-0.064459141	0.172	0.177	1	negative_207_Horlbeck_NTC	EHBP1L1	320	33674
0.060358334	0.038670675	0.125	0.094	1	negative_207_Horlbeck_NTC	PCNX3	320	33674
0.257118624	0.004122972	0.125	0.103	1	negative_207_Horlbeck_NTC	SIPA1	320	33674
0.190542774	-0.062504146	0.138	0.162	1	negative_207_Horlbeck_NTC	KAT5	320	33674
0.922584971	-8.90E-05	0	0	1	negative_207_Horlbeck_NTC	OVOL1	320	33674
0.705766374	-0.000816974	0	0	1	negative_207_Horlbeck_NTC	SNX32	320	33674
0.930250305	-0.016642562	0.209	0.199	1	negative_207_Horlbeck_NTC	MUS81	320	33674
0.428303063	0.004129714	0.019	0.014	1	negative_207_Horlbeck_NTC	RCOR2	320	33674
0.259996473	-0.003521204	0.188	0.157	1	negative_207_Horlbeck_NTC	MACROD1	320	33674
0.005712649	0.08492562	0.241	0.176	1	negative_207_Horlbeck_NTC	TRPT1	320	33674
0.088626329	0.068205877	0.956	0.908	1	negative_207_Horlbeck_NTC	PPP1R14B	320	33674
0.385782535	0.016997796	0.172	0.151	1	negative_207_Horlbeck_NTC	BAD	320	33674
0.484192725	0.004128426	0.875	0.848	1	negative_207_Horlbeck_NTC	TRMT112	320	33674
0.612386249	-0.001391643	0	0.001	1	negative_207_Horlbeck_NTC	NRXN2	320	33674
0.45807592	0.009785923	0.097	0.085	1	negative_207_Horlbeck_NTC	RASGRP2	320	33674
0.787825555	0.000636913	0.009	0.008	1	negative_207_Horlbeck_NTC	PYGM	320	33674
0.809483033	-0.016889734	0.719	0.697	1	negative_207_Horlbeck_NTC	SF1	320	33674
0.984501223	0.003066426	0.031	0.032	1	negative_207_Horlbeck_NTC	MAP4K2	320	33674
0.786345282	-0.022743524	0.144	0.147	1	negative_207_Horlbeck_NTC	MEN1	320	33674
0.7934429	-0.008823052	0.016	0.017	1	negative_207_Horlbeck_NTC	CDC42BPG	320	33674
0.476198783	-0.002107136	0.244	0.222	1	negative_207_Horlbeck_NTC	EHD1	320	33674
0.898714738	-0.008137645	0.006	0.007	1	negative_207_Horlbeck_NTC	MIR194-2HG	320	33674
0.022689574	0.043543999	0.162	0.118	1	negative_207_Horlbeck_NTC	ATG2A	320	33674
0.715309036	-0.000869071	0	0	1	negative_207_Horlbeck_NTC	GPHA2	320	33674
0.34732788	0.001661266	0.003	0.001	1	negative_207_Horlbeck_NTC	MAJIN	320	33674
0.190277515	0.000663058	0.022	0.013	1	negative_207_Horlbeck_NTC	BATF2	320	33674
0.769995321	-0.000504397	0	0	1	negative_207_Horlbeck_NTC	NAALADL1	320	33674
0.069500207	-0.088386262	0.275	0.316	1	negative_207_Horlbeck_NTC	CDCA5	320	33674
0.561940107	-0.001853799	0.003	0.002	1	negative_207_Horlbeck_NTC	TMEM262	320	33674
0.738653874	-0.009997887	0.088	0.092	1	negative_207_Horlbeck_NTC	ZNHIT2	320	33674
0.025037746	0.050587855	1	1	1	negative_207_Horlbeck_NTC	FAU	320	33674
0.827989497	-0.034517303	0.122	0.121	1	negative_207_Horlbeck_NTC	SYVN1	320	33674
0.007184947	0.022613124	0.038	0.017	1	negative_207_Horlbeck_NTC	SLC25A45	320	33674
0.398852688	-0.002259664	0.066	0.054	1	negative_207_Horlbeck_NTC	LTBP3	320	33674
0.435069061	-0.003385572	0	0.002	1	negative_207_Horlbeck_NTC	KCNK7	320	33674
0.05625905	0.024405843	0.231	0.18	1	negative_207_Horlbeck_NTC	MAP3K11	320	33674
0.506825106	-0.019034481	0.247	0.219	1	negative_207_Horlbeck_NTC	RELA	320	33674
0.197394547	0.043189071	0.472	0.43	1	negative_207_Horlbeck_NTC	RNASEH2C	320	33674
0.298949767	-0.034199538	0.044	0.057	1	negative_207_Horlbeck_NTC	AP5B1	320	33674
0.007605079	0.085661502	0.984	0.986	1	negative_207_Horlbeck_NTC	CFL1	320	33674
0.640071752	-0.001329378	0	0.001	1	negative_207_Horlbeck_NTC	EFEMP2	320	33674
0.597077765	-0.037146321	0.778	0.759	1	negative_207_Horlbeck_NTC	PDHA1	320	33674
0.512910842	-0.002833191	0	0.001	1	negative_207_Horlbeck_NTC	MAP3K15	320	33674
0.012176501	0.009950411	0.016	0.005	1	negative_207_Horlbeck_NTC	SH3KBP1	320	33674
0.705766374	-0.000763454	0	0	1	negative_207_Horlbeck_NTC	MAP7D2	320	33674
0.677832229	0.008231312	0.963	0.943	1	negative_207_Horlbeck_NTC	EIF1AX	320	33674
0.924347319	-0.036154656	0.384	0.363	1	negative_207_Horlbeck_NTC	RPS6KA3	320	33674
0.346829473	-0.04218427	0.963	0.97	1	negative_207_Horlbeck_NTC	NDUFB9	320	33674
0.858233074	-0.019053792	0.112	0.114	1	negative_207_Horlbeck_NTC	TBC1D31	320	33674
1.69E-06	0.005590842	0.006	0	0.035190304	negative_207_Horlbeck_NTC	FER1L6	320	33674
0.370456259	0.002723355	0.103	0.087	1	negative_207_Horlbeck_NTC	WDYHV1	320	33674
0.611956447	-0.025763611	0.147	0.131	1	negative_207_Horlbeck_NTC	FAM91A1	320	33674
0.314536881	0.000992608	0.141	0.119	1	negative_207_Horlbeck_NTC	RNF139	320	33674
0.126552119	-0.077543114	0.466	0.485	1	negative_207_Horlbeck_NTC	FAM83A	320	33674
0.427539965	-0.026288212	0.047	0.057	1	negative_207_Horlbeck_NTC	TRMT12	320	33674
0.702284997	0.006048872	0.216	0.203	1	negative_207_Horlbeck_NTC	C8orf76	320	33674
0.584216123	0.001283354	0.003	0.002	1	negative_207_Horlbeck_NTC	FAM83A-AS1	320	33674
0.343380852	-0.034125629	0.031	0.041	1	negative_207_Horlbeck_NTC	TMEM65	320	33674
0.827542426	-0.000269429	0	0	1	negative_207_Horlbeck_NTC	ANXA13	320	33674
0.411142432	0.003851942	0.584	0.534	1	negative_207_Horlbeck_NTC	ATAD2	320	33674
0.442415999	-0.046912311	0.431	0.428	1	negative_207_Horlbeck_NTC	TATDN1	320	33674
0.523264928	-0.013786645	0.419	0.374	1	negative_207_Horlbeck_NTC	ZHX1	320	33674
0.773224512	0.002337354	0.025	0.023	1	negative_207_Horlbeck_NTC	RNF139-AS1	320	33674
0.073055523	0.014582836	0.034	0.02	1	negative_207_Horlbeck_NTC	ZHX1-C8orf76	320	33674
0.632632744	-0.006997862	0.356	0.323	1	negative_207_Horlbeck_NTC	DERL1	320	33674
0.959108266	0.000344111	0.003	0.003	1	negative_207_Horlbeck_NTC	MTSS1	320	33674
0.796543787	-0.000480671	0	0	1	negative_207_Horlbeck_NTC	FER1L6-AS2	320	33674
0.233493879	0.001710511	0.019	0.011	1	negative_207_Horlbeck_NTC	FBXO32	320	33674
0.537339941	-0.002231702	0	0.001	1	negative_207_Horlbeck_NTC	LINC00870	320	33674
0.408243978	0.005854852	0.225	0.199	1	negative_207_Horlbeck_NTC	FOXP1	320	33674
0.793528194	-0.01187559	0.013	0.014	1	negative_207_Horlbeck_NTC	EIF4E3	320	33674
0.662829693	-0.000943283	0	0.001	1	negative_207_Horlbeck_NTC	LINC00877	320	33674
0.305511622	-0.074925373	0.25	0.266	1	negative_207_Horlbeck_NTC	RYBP	320	33674
0.542477378	-0.002763131	0	0.001	1	negative_207_Horlbeck_NTC	TMEM266	320	33674
0.806180119	-0.027521355	0.244	0.23	1	negative_207_Horlbeck_NTC	HMG20A	320	33674
0.122478444	0.023843036	0.075	0.055	1	negative_207_Horlbeck_NTC	ISL2	320	33674
0.845532519	-0.000185253	0	0	1	negative_207_Horlbeck_NTC	LINGO1-AS1	320	33674
0.757921105	-0.000666234	0	0	1	negative_207_Horlbeck_NTC	PSTPIP1	320	33674
0.912528924	-0.043778923	0.353	0.333	1	negative_207_Horlbeck_NTC	RCN2	320	33674
0.70332422	-0.02477197	0.694	0.673	1	negative_207_Horlbeck_NTC	ETFA	320	33674
0.76390654	-0.006725151	0.009	0.011	1	negative_207_Horlbeck_NTC	NRG4	320	33674
0.646403948	-0.018123544	0.041	0.046	1	negative_207_Horlbeck_NTC	LINGO1	320	33674
0.464831949	-0.010440693	0.122	0.105	1	negative_207_Horlbeck_NTC	PEAK1	320	33674
0.156667692	0.024542968	0.331	0.286	1	negative_207_Horlbeck_NTC	TSPAN3	320	33674
0.417322214	-0.031725577	0.041	0.05	1	negative_207_Horlbeck_NTC	SCAPER	320	33674
0.624061254	-0.020968051	0.762	0.705	1	negative_207_Horlbeck_NTC	SUCLG1	320	33674
0.498787237	-0.019091408	0.341	0.301	1	negative_207_Horlbeck_NTC	TBL1X	320	33674
0.6986143	0.001803186	0.006	0.005	1	negative_207_Horlbeck_NTC	WWC3	320	33674
0.757921105	-0.000472658	0	0	1	negative_207_Horlbeck_NTC	CLCN4	320	33674
0.32815872	-0.08438222	0.459	0.45	1	negative_207_Horlbeck_NTC	HCCS	320	33674
0.407672234	-0.003809373	0	0.002	1	negative_207_Horlbeck_NTC	MID1	320	33674
0.255505966	0.007000455	0.322	0.279	1	negative_207_Horlbeck_NTC	JARID2	320	33674
0.016487955	0.066023087	0.212	0.159	1	negative_207_Horlbeck_NTC	MYLIP	320	33674
0.81593379	-0.023682958	0.25	0.234	1	negative_207_Horlbeck_NTC	GMPR	320	33674
0.349148345	-0.005074927	0	0.003	1	negative_207_Horlbeck_NTC	JARID2-AS1	320	33674
0.734174508	0.025553574	0.303	0.289	1	negative_207_Horlbeck_NTC	DTNBP1	320	33674
0.550092882	-0.007885663	0.003	0.006	1	negative_207_Horlbeck_NTC	ATXN1	320	33674
0.782821939	-0.000425437	0	0	1	negative_207_Horlbeck_NTC	CYP3A43	320	33674
0.974567219	-0.019418785	0.4	0.385	1	negative_207_Horlbeck_NTC	ZKSCAN1	320	33674
0.5159604	-0.030521914	0.078	0.088	1	negative_207_Horlbeck_NTC	ZSCAN21	320	33674
0.394199537	0.022810836	0.681	0.649	1	negative_207_Horlbeck_NTC	COPS6	320	33674
0.827291796	-0.024713483	0.097	0.091	1	negative_207_Horlbeck_NTC	AP4M1	320	33674
0.335760978	-0.019303021	0.013	0.02	1	negative_207_Horlbeck_NTC	CNPY4	320	33674
0.234315712	0.013064519	0.028	0.019	1	negative_207_Horlbeck_NTC	MBLAC1	320	33674
0.050468078	0.061572785	0.791	0.724	1	negative_207_Horlbeck_NTC	LAMTOR4	320	33674
0.880630516	-0.006574202	0.028	0.027	1	negative_207_Horlbeck_NTC	STAG3	320	33674
0.782821939	-0.000480815	0	0	1	negative_207_Horlbeck_NTC	PVRIG	320	33674
0.461681339	0.00261769	0.009	0.006	1	negative_207_Horlbeck_NTC	SPDYE3	320	33674
0.467881366	-0.006297407	0.131	0.115	1	negative_207_Horlbeck_NTC	PILRB	320	33674
0.566992775	-0.005133254	0.003	0.005	1	negative_207_Horlbeck_NTC	PILRA	320	33674
0.934736341	-0.019412682	0.453	0.423	1	negative_207_Horlbeck_NTC	MEPCE	320	33674
0.431496498	-0.003397635	0	0.002	1	negative_207_Horlbeck_NTC	NYAP1	320	33674
0.948231012	-0.016552317	0.034	0.033	1	negative_207_Horlbeck_NTC	AGFG2	320	33674
0.052792323	0.004431497	0.009	0.003	1	negative_207_Horlbeck_NTC	FBXO24	320	33674
0.605872964	0.000772798	0.094	0.084	1	negative_207_Horlbeck_NTC	PCOLCE	320	33674
0.328035706	0.017492921	0.153	0.132	1	negative_207_Horlbeck_NTC	MOSPD3	320	33674
0.243762835	0.013053244	0.747	0.703	1	negative_207_Horlbeck_NTC	GNB2	320	33674
0.719441337	0.040222928	0.613	0.605	1	negative_207_Horlbeck_NTC	POP7	320	33674
0.696580362	-0.000837393	0	0	1	negative_207_Horlbeck_NTC	EPO	320	33674
0.139404261	0.007034858	0.059	0.042	1	negative_207_Horlbeck_NTC	SLC12A9	320	33674
0.889546686	-0.004137384	0.422	0.416	1	negative_207_Horlbeck_NTC	TRIP6	320	33674
0.480247062	-0.003428965	0.525	0.475	1	negative_207_Horlbeck_NTC	SRRT	320	33674
0.625487651	-0.001832413	0.003	0.005	1	negative_207_Horlbeck_NTC	MUC3A	320	33674
0.858841046	-0.002530675	0.038	0.036	1	negative_207_Horlbeck_NTC	MUC12	320	33674
0.179503831	-0.123919864	0.3	0.314	1	negative_207_Horlbeck_NTC	TRIM56	320	33674
0.071123244	-0.005094025	0.078	0.054	1	negative_207_Horlbeck_NTC	SERPINE1	320	33674
0.825987369	0.009427968	0.456	0.445	1	negative_207_Horlbeck_NTC	AP1S1	320	33674
0.04945869	0.063720958	0.947	0.943	1	negative_207_Horlbeck_NTC	ZNHIT1	320	33674
0.782821939	-0.000510454	0	0	1	negative_207_Horlbeck_NTC	COL26A1	320	33674
0.160272846	0.020869703	0.031	0.02	1	negative_207_Horlbeck_NTC	CYP3A5	320	33674
0.811356745	-0.000379753	0	0	1	negative_207_Horlbeck_NTC	CYP3A4	320	33674
0.866052989	-0.000155912	0	0	1	negative_207_Horlbeck_NTC	OR2AE1	320	33674
0.98328897	-0.046588404	0.141	0.135	1	negative_207_Horlbeck_NTC	TRIM4	320	33674
0.431496498	-0.003459768	0	0.002	1	negative_207_Horlbeck_NTC	GJC3	320	33674
0.811356745	-0.000428725	0	0	1	negative_207_Horlbeck_NTC	AZGP1	320	33674
0.559535528	-0.029377843	0.309	0.276	1	negative_207_Horlbeck_NTC	ZNF3	320	33674
0.482097229	0.008760954	0.847	0.825	1	negative_207_Horlbeck_NTC	MCM7	320	33674
0.117851104	0.029888621	0.294	0.243	1	negative_207_Horlbeck_NTC	TAF6	320	33674
0.027940125	0.034755195	0.056	0.034	1	negative_207_Horlbeck_NTC	C7orf43	320	33674
0.967080679	0.004295529	0.003	0.003	1	negative_207_Horlbeck_NTC	GAL3ST4	320	33674
0.355760748	-0.01237473	0.006	0.012	1	negative_207_Horlbeck_NTC	GPC2	320	33674
0.932199883	-0.0083732	0.025	0.026	1	negative_207_Horlbeck_NTC	ZCWPW1	320	33674
0.086824107	0.025146784	0.362	0.305	1	negative_207_Horlbeck_NTC	PPP1R35	320	33674
0.406583081	-0.006366969	0.003	0.007	1	negative_207_Horlbeck_NTC	C7orf61	320	33674
0.046704842	0.079104001	0.431	0.379	1	negative_207_Horlbeck_NTC	TSC22D4	320	33674
0.324496121	0.008093317	0.041	0.031	1	negative_207_Horlbeck_NTC	SAP25	320	33674
0.001062189	0.084843921	0.166	0.108	1	negative_207_Horlbeck_NTC	LRCH4	320	33674
0.696580362	-0.000828784	0	0	1	negative_207_Horlbeck_NTC	PCOLCE-AS1	320	33674
0.000612315	0.092448548	0.312	0.227	1	negative_207_Horlbeck_NTC	TFR2	320	33674
0.769995321	-0.000432832	0	0	1	negative_207_Horlbeck_NTC	ACTL6B	320	33674
0.746569223	-0.025580488	0.141	0.143	1	negative_207_Horlbeck_NTC	GIGYF1	320	33674
0.27744536	0.028180707	0.141	0.119	1	negative_207_Horlbeck_NTC	EPHB4	320	33674
0.699723776	-0.004917482	0.003	0.005	1	negative_207_Horlbeck_NTC	SLC12A9-AS1	320	33674
0.354526339	0.007461583	0.028	0.021	1	negative_207_Horlbeck_NTC	UFSP1	320	33674
0.790404939	-0.013455855	0.038	0.034	1	negative_207_Horlbeck_NTC	ACHE	320	33674
0.000789538	0.102822762	0.112	0.066	1	negative_207_Horlbeck_NTC	VGF	320	33674
0.46536349	-0.003239178	0	0.002	1	negative_207_Horlbeck_NTC	NAT16	320	33674
0.735621882	-0.000590067	0	0	1	negative_207_Horlbeck_NTC	MOGAT3	320	33674
0.810871345	0.012736686	0.212	0.205	1	negative_207_Horlbeck_NTC	PLOD3	320	33674
0.165221845	-0.037420159	0.038	0.055	1	negative_207_Horlbeck_NTC	CLDN15	320	33674
0.24336589	0.064221393	0.688	0.627	1	negative_207_Horlbeck_NTC	FIS1	320	33674
0.01521347	0.031180989	0.125	0.084	1	negative_207_Horlbeck_NTC	IFT22	320	33674
0.786438583	-0.014096589	0.025	0.027	1	negative_207_Horlbeck_NTC	ZNF81	320	33674
0.688458673	-0.06777538	0.478	0.454	1	negative_207_Horlbeck_NTC	SSX1	320	33674
0.426231497	-0.000901665	0.262	0.233	1	negative_207_Horlbeck_NTC	FTSJ1	320	33674
0.554627927	0.0067464	0.016	0.012	1	negative_207_Horlbeck_NTC	PORCN	320	33674
0.292323848	-0.116861341	0.738	0.711	1	negative_207_Horlbeck_NTC	EBP	320	33674
0.214101079	0.018935812	0.056	0.042	1	negative_207_Horlbeck_NTC	TBC1D25	320	33674
0.537794138	0.037551095	0.909	0.882	1	negative_207_Horlbeck_NTC	RBM3	320	33674
0.009811816	0.072233517	0.262	0.198	1	negative_207_Horlbeck_NTC	WDR13	320	33674
0.034728746	-0.037524115	0.009	0.029	1	negative_207_Horlbeck_NTC	WAS	320	33674
0.041082872	0.056874665	0.178	0.136	1	negative_207_Horlbeck_NTC	SUV39H1	320	33674
0.569186189	-0.001556788	0.013	0.009	1	negative_207_Horlbeck_NTC	GLOD5	320	33674
0.710723771	0.032653015	0.666	0.618	1	negative_207_Horlbeck_NTC	GATA1	320	33674
0.132664094	0.0169282	0.244	0.2	1	negative_207_Horlbeck_NTC	HDAC6	320	33674
0.417637842	-0.004101032	0	0.002	1	negative_207_Horlbeck_NTC	ERAS	320	33674
0.474862985	-0.028072962	0.488	0.512	1	negative_207_Horlbeck_NTC	PQBP1	320	33674
0.433509764	0.00820231	0.016	0.011	1	negative_207_Horlbeck_NTC	CCDC120	320	33674
0.838329623	-0.005500876	0.013	0.011	1	negative_207_Horlbeck_NTC	MAGIX	320	33674
7.63E-05	0.178394078	0.606	0.486	1	negative_207_Horlbeck_NTC	PLP2	320	33674
0.796543787	-0.000307083	0	0	1	negative_207_Horlbeck_NTC	SYP-AS1	320	33674
0.054404319	0.024091561	0.1	0.071	1	negative_207_Horlbeck_NTC	CCDC22	320	33674
0.171689256	0.004270695	0.006	0.002	1	negative_207_Horlbeck_NTC	PPP1R3F	320	33674
0.459816063	0.002396192	0.006	0.004	1	negative_207_Horlbeck_NTC	GAGE10	320	33674
0.715309036	-0.000677841	0	0	1	negative_207_Horlbeck_NTC	GAGE12J	320	33674
0.359872587	-0.004250808	0	0.003	1	negative_207_Horlbeck_NTC	GAGE13	320	33674
0.845532519	-0.000212023	0	0	1	negative_207_Horlbeck_NTC	GAGE12D	320	33674
0.022167155	0.070363699	0.138	0.099	1	negative_207_Horlbeck_NTC	GAGE12F	320	33674
0.227670246	0.000325706	0.003	0.001	1	negative_207_Horlbeck_NTC	GAGE12E	320	33674
0.705766374	-0.000704235	0	0	1	negative_207_Horlbeck_NTC	GAGE12H	320	33674
0.000607673	0.172916467	0.694	0.599	1	negative_207_Horlbeck_NTC	GAGE1	320	33674
0.198479172	0.035966991	0.147	0.123	1	negative_207_Horlbeck_NTC	GAGE2A	320	33674
0.599933623	-0.009517307	0.034	0.029	1	negative_207_Horlbeck_NTC	ZNF182	320	33674
0.866052989	-0.000193447	0	0	1	negative_207_Horlbeck_NTC	ZNF630	320	33674
0.796543787	-0.000509868	0	0	1	negative_207_Horlbeck_NTC	SSX5	320	33674
1.13E-06	0.075052457	0.116	0.053	0.023487748	negative_207_Horlbeck_NTC	SSX3	320	33674
0.289302269	0.013782401	0.412	0.376	1	negative_207_Horlbeck_NTC	SLC38A5	320	33674
0.299299734	-0.006332945	0	0.003	1	negative_207_Horlbeck_NTC	PCSK1N	320	33674
0.181398258	0.044149136	0.619	0.572	1	negative_207_Horlbeck_NTC	TIMM17B	320	33674
0.633671323	-0.023720673	0.125	0.112	1	negative_207_Horlbeck_NTC	SLC35A2	320	33674
0.998946752	-0.025533086	0.225	0.218	1	negative_207_Horlbeck_NTC	PIM2	320	33674
0.535813665	-0.060635535	0.322	0.324	1	negative_207_Horlbeck_NTC	OTUD5	320	33674
0.582940894	-0.004595664	0.003	0.005	1	negative_207_Horlbeck_NTC	KCND1	320	33674
0.677617341	0.004384442	0.144	0.135	1	negative_207_Horlbeck_NTC	GRIPAP1	320	33674
0.257918656	-0.061586394	0.084	0.101	1	negative_207_Horlbeck_NTC	TFE3	320	33674
0.531405858	0.000870402	0.019	0.014	1	negative_207_Horlbeck_NTC	PRAF2	320	33674
0.025435798	0.045157232	0.262	0.202	1	negative_207_Horlbeck_NTC	WDR45	320	33674
0.182229143	-0.001656165	0.2	0.165	1	negative_207_Horlbeck_NTC	GPKOW	320	33674
0.477561471	0.001718836	0.059	0.05	1	negative_207_Horlbeck_NTC	PRICKLE3	320	33674
0.10367542	0.011616937	0.066	0.046	1	negative_207_Horlbeck_NTC	SYP	320	33674
0.549054641	0.001070894	0.003	0.002	1	negative_207_Horlbeck_NTC	CACNA1F	320	33674
0.508257814	-0.002634402	0	0.001	1	negative_207_Horlbeck_NTC	FOXP3	320	33674
0.000121073	0.074716448	0.088	0.043	1	negative_207_Horlbeck_NTC	PAGE1	320	33674
0.008584203	0.037908289	0.072	0.042	1	negative_207_Horlbeck_NTC	ANKRD37	320	33674
0.344702294	-0.021513832	0.031	0.042	1	negative_207_Horlbeck_NTC	SNX25	320	33674
0.137793884	0.056110931	0.456	0.396	1	negative_207_Horlbeck_NTC	SLC25A4	320	33674
0.417637842	-0.003408994	0	0.002	1	negative_207_Horlbeck_NTC	C4orf47	320	33674
0.714582086	-0.014383485	0.097	0.088	1	negative_207_Horlbeck_NTC	PRIMPOL	320	33674
0.059606511	0.055964579	0.472	0.393	1	negative_207_Horlbeck_NTC	ING2	320	33674
0.374494636	-0.052521064	0.106	0.119	1	negative_207_Horlbeck_NTC	TRAPPC11	320	33674
0.670865878	-0.001175863	0	0.001	1	negative_207_Horlbeck_NTC	STOX2	320	33674
0.146317659	0.025989146	0.028	0.017	1	negative_207_Horlbeck_NTC	LRP2BP	320	33674
0.035600855	0.035693016	0.05	0.03	1	negative_207_Horlbeck_NTC	MIR3945HG	320	33674
0.811356745	-0.000400041	0	0	1	negative_207_Horlbeck_NTC	ENPP6	320	33674
0.455684094	-0.050738299	0.222	0.233	1	negative_207_Horlbeck_NTC	UFSP2	320	33674
0.069932202	0.001330369	0.003	0.001	1	negative_207_Horlbeck_NTC	CCDC110	320	33674
0.084661493	0.02360845	0.072	0.05	1	negative_207_Horlbeck_NTC	ACSL1	320	33674
0.335245965	0.036250002	0.619	0.565	1	negative_207_Horlbeck_NTC	CFAP97	320	33674
0.118689167	0.055221917	0.372	0.323	1	negative_207_Horlbeck_NTC	RWDD4	320	33674
0.439059551	-0.037365579	0.559	0.564	1	negative_207_Horlbeck_NTC	CENPU	320	33674
0.360248348	-0.01537846	0.112	0.094	1	negative_207_Horlbeck_NTC	IRF2	320	33674
0.241952889	0.001082268	0.25	0.213	1	negative_207_Horlbeck_NTC	CASP3	320	33674
0.571885392	-0.028666849	0.062	0.07	1	negative_207_Horlbeck_NTC	RHBDD1	320	33674
0.845532519	-0.000288948	0	0	1	negative_207_Horlbeck_NTC	COL4A3	320	33674
0.598625105	-0.074012705	0.212	0.212	1	negative_207_Horlbeck_NTC	AGFG1	320	33674
0.002688157	0.100273716	0.372	0.285	1	negative_207_Horlbeck_NTC	MFF	320	33674
0.769995321	-0.000432418	0	0	1	negative_207_Horlbeck_NTC	SLC19A3	320	33674
0.746491302	-0.000578853	0	0	1	negative_207_Horlbeck_NTC	TM4SF20	320	33674
0.307826117	0.000858309	0.003	0.001	1	negative_207_Horlbeck_NTC	COL4A4	320	33674
0.537339941	-0.001972055	0	0.001	1	negative_207_Horlbeck_NTC	IRS1	320	33674
0.020662781	0.060277363	0.134	0.096	1	negative_207_Horlbeck_NTC	ADO	320	33674
0.016235216	0.056575637	0.519	0.425	1	negative_207_Horlbeck_NTC	NRBF2	320	33674
0.535742591	0.003636892	0.022	0.017	1	negative_207_Horlbeck_NTC	JMJD1C-AS1	320	33674
0.946855503	-0.018608549	0.219	0.21	1	negative_207_Horlbeck_NTC	REEP3	320	33674
0.499165569	-0.002688571	0	0.001	1	negative_207_Horlbeck_NTC	EGR2	320	33674
0.911224459	-0.045342833	0.456	0.437	1	negative_207_Horlbeck_NTC	JMJD1C	320	33674
0.787623379	-0.000264031	0.003	0.004	1	negative_207_Horlbeck_NTC	GRM3	320	33674
0.1266806	0.008224162	0.247	0.201	1	negative_207_Horlbeck_NTC	DMTF1	320	33674
0.252936254	-0.038583917	0.056	0.072	1	negative_207_Horlbeck_NTC	CROT	320	33674
0.349148345	-0.005117789	0	0.003	1	negative_207_Horlbeck_NTC	RUNDC3B	320	33674
0.06264808	-0.145691215	0.781	0.763	1	negative_207_Horlbeck_NTC	DBF4	320	33674
0.527325215	-0.002396866	0	0.001	1	negative_207_Horlbeck_NTC	ADAM22	320	33674
0.414169545	0.027068591	0.1	0.087	1	negative_207_Horlbeck_NTC	KIAA1324L	320	33674
0.802405943	-0.016053812	0.041	0.043	1	negative_207_Horlbeck_NTC	TMEM243	320	33674
0.115542271	-0.051766626	0.05	0.072	1	negative_207_Horlbeck_NTC	TP53TG1	320	33674
0.581192836	-0.001808069	0	0.001	1	negative_207_Horlbeck_NTC	ABCB4	320	33674
0.146344597	-0.02541248	0.006	0.017	1	negative_207_Horlbeck_NTC	ABCB1	320	33674
0.39202993	-0.000194961	0.159	0.139	1	negative_207_Horlbeck_NTC	SLC25A40	320	33674
0.016256393	0.014237493	0.016	0.006	1	negative_207_Horlbeck_NTC	LINC00954	320	33674
0.001479838	0.01854383	0.041	0.017	1	negative_207_Horlbeck_NTC	RHOB	320	33674
0.647447681	-0.00121023	0	0.001	1	negative_207_Horlbeck_NTC	GDF7	320	33674
0.647447681	-0.001157119	0	0.001	1	negative_207_Horlbeck_NTC	LINC01376	320	33674
0.845532519	-0.000173508	0	0	1	negative_207_Horlbeck_NTC	OSR1	320	33674
0.000688345	0.103537847	0.334	0.242	1	negative_207_Horlbeck_NTC	TTC32	320	33674
0.2644889	-0.026607074	0.028	0.04	1	negative_207_Horlbeck_NTC	WDR35	320	33674
0.4948494	0.001459553	0.403	0.369	1	negative_207_Horlbeck_NTC	LAPTM4A	320	33674
0.527325215	-0.002095311	0	0.001	1	negative_207_Horlbeck_NTC	SDC1	320	33674
0.616337214	-0.00335522	0.197	0.18	1	negative_207_Horlbeck_NTC	PUM2	320	33674
0.913152753	-0.010813462	0.031	0.03	1	negative_207_Horlbeck_NTC	HS1BP3	320	33674
0.151065248	0.00284828	0.153	0.122	1	negative_207_Horlbeck_NTC	LDAH	320	33674
0.507998239	-0.007998171	0.006	0.01	1	negative_207_Horlbeck_NTC	05-Sep	320	33674
0.764347847	-0.011817083	0.066	0.069	1	negative_207_Horlbeck_NTC	TBX1	320	33674
0.35019322	0.032412186	0.738	0.705	1	negative_207_Horlbeck_NTC	COMT	320	33674
0.975536207	-0.039252318	0.209	0.199	1	negative_207_Horlbeck_NTC	TANGO2	320	33674
0.096964952	0.022340966	0.328	0.272	1	negative_207_Horlbeck_NTC	DGCR8	320	33674
0.004575478	0.099248202	0.994	0.99	1	negative_207_Horlbeck_NTC	RANBP1	320	33674
0.39857126	0.001771996	0.103	0.088	1	negative_207_Horlbeck_NTC	ZDHHC8	320	33674
0.593913215	-0.011159785	0.006	0.009	1	negative_207_Horlbeck_NTC	LINC00896	320	33674
0.296807038	-0.057952316	0.097	0.111	1	negative_207_Horlbeck_NTC	ZNF74	320	33674
0.6415598	-0.035741777	0.506	0.465	1	negative_207_Horlbeck_NTC	MED15	320	33674
0.662829693	-0.001112496	0	0.001	1	negative_207_Horlbeck_NTC	SERPIND1	320	33674
0.571572122	0.047755757	0.756	0.746	1	negative_207_Horlbeck_NTC	SNAP29	320	33674
0.637779144	-0.030434951	0.569	0.511	1	negative_207_Horlbeck_NTC	CRKL	320	33674
0.687719165	-0.001167669	0	0.001	1	negative_207_Horlbeck_NTC	LINC01637	320	33674
0.079964594	0.003139609	0.003	0.001	1	negative_207_Horlbeck_NTC	AIFM3	320	33674
0.874860132	-0.025119474	0.144	0.137	1	negative_207_Horlbeck_NTC	LZTR1	320	33674
0.72997872	-0.005982347	0.047	0.042	1	negative_207_Horlbeck_NTC	THAP7-AS1	320	33674
0.934346932	-0.003746582	0.003	0.003	1	negative_207_Horlbeck_NTC	P2RX6	320	33674
0.438852406	-0.000453904	0.003	0.001	1	negative_207_Horlbeck_NTC	LRRC74B	320	33674
0.746773484	-0.032950817	0.566	0.537	1	negative_207_Horlbeck_NTC	HIC2	320	33674
0.155806568	0.011043793	0.041	0.027	1	negative_207_Horlbeck_NTC	TMEM191C	320	33674
0.00158138	0.002260255	0.003	0	1	negative_207_Horlbeck_NTC	CLDN5	320	33674
0.687719165	-0.001442806	0	0.001	1	negative_207_Horlbeck_NTC	LINC00895	320	33674
0.073362906	0.032477292	0.231	0.186	1	negative_207_Horlbeck_NTC	GNB1L	320	33674
0.852608684	-0.027369901	0.241	0.225	1	negative_207_Horlbeck_NTC	TXNRD2	320	33674
0.762027294	0.000118655	0.056	0.052	1	negative_207_Horlbeck_NTC	ARVCF	320	33674
0.009758074	0.068041916	0.284	0.213	1	negative_207_Horlbeck_NTC	TRMT2A	320	33674
0.525827348	-0.009820034	0.009	0.013	1	negative_207_Horlbeck_NTC	RTN4R	320	33674
0.300528395	-0.01293283	0.456	0.392	1	negative_207_Horlbeck_NTC	DGCR6L	320	33674
0.811356745	-0.000308669	0	0	1	negative_207_Horlbeck_NTC	SCARF2	320	33674
0.806735335	-0.020003372	0.034	0.036	1	negative_207_Horlbeck_NTC	KLHL22	320	33674
0.953328491	-0.024795822	0.378	0.367	1	negative_207_Horlbeck_NTC	PI4KA	320	33674
0.652161502	-0.019485039	0.591	0.548	1	negative_207_Horlbeck_NTC	THAP7	320	33674
0.076467886	0.017659599	0.047	0.03	1	negative_207_Horlbeck_NTC	QPCTL	320	33674
0.557386834	0.005577272	0.034	0.029	1	negative_207_Horlbeck_NTC	GIPR	320	33674
0.655028938	-0.001243486	0	0.001	1	negative_207_Horlbeck_NTC	DACT3-AS1	320	33674
0.398898739	-0.063461063	0.131	0.141	1	negative_207_Horlbeck_NTC	CCDC9	320	33674
0.234764409	0.020198236	0.322	0.277	1	negative_207_Horlbeck_NTC	INAFM1	320	33674
0.09829936	0.009636255	0.013	0.006	1	negative_207_Horlbeck_NTC	C5AR1	320	33674
0.228397476	-0.00801535	0	0.005	1	negative_207_Horlbeck_NTC	C5AR2	320	33674
0.811356745	-0.000377761	0	0	1	negative_207_Horlbeck_NTC	HIF3A	320	33674
0.43504266	-0.008942871	0.013	0.018	1	negative_207_Horlbeck_NTC	NPAS1	320	33674
0.204717178	0.062435899	0.622	0.558	1	negative_207_Horlbeck_NTC	SAE1	320	33674
0.287554193	0.012691352	0.084	0.068	1	negative_207_Horlbeck_NTC	FKRP	320	33674
0.150303845	0.061633101	0.756	0.696	1	negative_207_Horlbeck_NTC	CALM3	320	33674
0.078078558	0.044690256	0.144	0.111	1	negative_207_Horlbeck_NTC	DHX34	320	33674
0.518399481	-0.005051191	0.144	0.128	1	negative_207_Horlbeck_NTC	ARHGAP35	320	33674
0.746491302	-0.000747712	0	0	1	negative_207_Horlbeck_NTC	IGFL2	320	33674
0.133477409	0.042246638	0.325	0.283	1	negative_207_Horlbeck_NTC	PPP5C	320	33674
0.12155081	0.005692383	0.022	0.012	1	negative_207_Horlbeck_NTC	NAPA-AS1	320	33674
0.568507618	0.008733082	0.069	0.06	1	negative_207_Horlbeck_NTC	CCDC61	320	33674
0.131760171	0.019169498	0.072	0.052	1	negative_207_Horlbeck_NTC	FOXA3	320	33674
8.06E-05	0.022394453	0.025	0.007	1	negative_207_Horlbeck_NTC	BHMG1	320	33674
0.950900092	-0.009798626	0.984	0.977	1	negative_207_Horlbeck_NTC	SNRPD2	320	33674
0.478733061	-0.008560862	0.119	0.104	1	negative_207_Horlbeck_NTC	EML2	320	33674
0.595162473	-0.05302645	0.188	0.19	1	negative_207_Horlbeck_NTC	OPA3	320	33674
0.471920102	0.03339569	0.853	0.833	1	negative_207_Horlbeck_NTC	SLC1A5	320	33674
0.051454715	0.040021421	0.291	0.235	1	negative_207_Horlbeck_NTC	BBC3	320	33674
0.006427137	0.145100239	0.903	0.854	1	negative_207_Horlbeck_NTC	AP2S1	320	33674
0.268438763	-0.023197204	0.022	0.033	1	negative_207_Horlbeck_NTC	MYPOP	320	33674
0.264063043	-0.04680245	0.072	0.087	1	negative_207_Horlbeck_NTC	CCDC8	320	33674
0.920945312	0.000174243	0.034	0.036	1	negative_207_Horlbeck_NTC	DACT3	320	33674
0.412281978	0.000514634	0.006	0.004	1	negative_207_Horlbeck_NTC	MEIS3	320	33674
0.712750226	-0.020389156	0.272	0.253	1	negative_207_Horlbeck_NTC	ZC3H4	320	33674
0.746491302	-0.000594885	0	0	1	negative_207_Horlbeck_NTC	GPR4	320	33674
0.030646156	0.071486603	0.534	0.454	1	negative_207_Horlbeck_NTC	TMEM160	320	33674
0.653987355	-0.024100631	0.394	0.361	1	negative_207_Horlbeck_NTC	NAPA	320	33674
0.645578151	0.002464309	0.016	0.013	1	negative_207_Horlbeck_NTC	PPP5D1	320	33674
0.146891111	0.016179837	0.238	0.198	1	negative_207_Horlbeck_NTC	STRN4	320	33674
0.338851636	-0.004889274	0	0.003	1	negative_207_Horlbeck_NTC	SLC8A2	320	33674
0.134930506	0.001196847	0.009	0.004	1	negative_207_Horlbeck_NTC	IGFL2-AS1	320	33674
0.50468183	-0.010123123	0.247	0.222	1	negative_207_Horlbeck_NTC	SYMPK	320	33674
0.213740029	-0.004408587	0.066	0.049	1	negative_207_Horlbeck_NTC	DMPK	320	33674
0.642556752	-0.011495149	0.116	0.105	1	negative_207_Horlbeck_NTC	PRKD2	320	33674
0.85650361	-0.001794671	0.003	0.004	1	negative_207_Horlbeck_NTC	GNG8	320	33674
0.561268597	0.003965896	0.066	0.057	1	negative_207_Horlbeck_NTC	KPTN	320	33674
0.527325215	-0.002208525	0	0.001	1	negative_207_Horlbeck_NTC	ZNF541	320	33674
0.141173437	0.016055688	0.144	0.114	1	negative_207_Horlbeck_NTC	DMWD	320	33674
0.481309062	-0.023934574	0.056	0.065	1	negative_207_Horlbeck_NTC	FBXO46	320	33674
0.670865878	-0.000957648	0	0.001	1	negative_207_Horlbeck_NTC	RSPH6A	320	33674
0.145357951	0.023731657	0.072	0.053	1	negative_207_Horlbeck_NTC	IRF2BP1	320	33674
0.866052989	-0.000178113	0	0	1	negative_207_Horlbeck_NTC	NOVA2	320	33674
0.366954188	-0.010643861	0.003	0.007	1	negative_207_Horlbeck_NTC	PTGIR	320	33674
0.083961548	0.031972227	0.084	0.061	1	negative_207_Horlbeck_NTC	SIX5	320	33674
0.165713276	-0.01063192	0	0.006	1	negative_207_Horlbeck_NTC	LINC01144	320	33674
0.796543787	-0.000380643	0	0	1	negative_207_Horlbeck_NTC	HPDL	320	33674
0.12135989	-0.098980047	0.247	0.271	1	negative_207_Horlbeck_NTC	TOE1	320	33674
0.082881926	0.041658871	0.122	0.093	1	negative_207_Horlbeck_NTC	MMACHC	320	33674
0.777041086	-0.008073099	0.428	0.409	1	negative_207_Horlbeck_NTC	AKR1A1	320	33674
0.15723445	-0.064237972	0.988	0.961	1	negative_207_Horlbeck_NTC	NASP	320	33674
0.013758758	0.066609279	0.359	0.287	1	negative_207_Horlbeck_NTC	TMEM69	320	33674
0.0053374	0.063550995	0.119	0.076	1	negative_207_Horlbeck_NTC	MAST2	320	33674
0.811356745	-0.000303667	0	0	1	negative_207_Horlbeck_NTC	TSPAN1	320	33674
0.171696827	0.005026457	0.009	0.004	1	negative_207_Horlbeck_NTC	LURAP1	320	33674
0.154695378	0.036684238	0.138	0.112	1	negative_207_Horlbeck_NTC	RAD54L	320	33674
0.007700494	0.06195531	1	1	1	negative_207_Horlbeck_NTC	UQCRH	320	33674
0.009669232	0.065264799	0.319	0.245	1	negative_207_Horlbeck_NTC	NSUN4	320	33674
0.547705734	-0.001985472	0	0.001	1	negative_207_Horlbeck_NTC	FAAH	320	33674
0.898600885	-0.006277669	0.013	0.013	1	negative_207_Horlbeck_NTC	DMBX1	320	33674
0.512910842	-0.002464368	0	0.001	1	negative_207_Horlbeck_NTC	MKNK1-AS1	320	33674
0.587167218	-0.001917689	0	0.001	1	negative_207_Horlbeck_NTC	TEX38	320	33674
0.957366727	0.004332222	0.003	0.003	1	negative_207_Horlbeck_NTC	EFCAB14-AS1	320	33674
0.845532519	-0.000319891	0	0	1	negative_207_Horlbeck_NTC	CYP4X1	320	33674
0.003240611	0.013973863	0.031	0.013	1	negative_207_Horlbeck_NTC	LINC00853	320	33674
0.431496498	-0.004141758	0	0.002	1	negative_207_Horlbeck_NTC	ZSWIM5	320	33674
0.11920706	0.002921274	0.088	0.064	1	negative_207_Horlbeck_NTC	MUTYH	320	33674
0.769846985	-0.007483384	0.044	0.04	1	negative_207_Horlbeck_NTC	TESK2	320	33674
0.249405206	-0.023019569	0.016	0.026	1	negative_207_Horlbeck_NTC	CCDC163	320	33674
0.094664989	0.056985746	1	0.997	1	negative_207_Horlbeck_NTC	PRDX1	320	33674
0.310858054	-0.007376366	0.003	0.008	1	negative_207_Horlbeck_NTC	CCDC17	320	33674
0.456436292	-0.005723924	0.397	0.363	1	negative_207_Horlbeck_NTC	GPBP1L1	320	33674
0.862109003	-0.014961948	0.138	0.132	1	negative_207_Horlbeck_NTC	IPP	320	33674
0.535937317	-0.020453919	0.044	0.051	1	negative_207_Horlbeck_NTC	PIK3R3	320	33674
0.786701089	-0.01174644	0.106	0.109	1	negative_207_Horlbeck_NTC	POMGNT1	320	33674
0.260007514	0.030940156	0.25	0.216	1	negative_207_Horlbeck_NTC	LRRC41	320	33674
0.827542426	-0.000198079	0	0	1	negative_207_Horlbeck_NTC	KNCN	320	33674
0.668922509	-0.021268003	0.259	0.236	1	negative_207_Horlbeck_NTC	MKNK1	320	33674
0.263565192	-0.00521995	0.006	0.014	1	negative_207_Horlbeck_NTC	MOB3C	320	33674
0.87157021	-0.017321048	0.147	0.149	1	negative_207_Horlbeck_NTC	ATPAF1	320	33674
0.968566396	-0.037142703	0.219	0.212	1	negative_207_Horlbeck_NTC	EFCAB14	320	33674
0.066531311	0.004296921	0.006	0.002	1	negative_207_Horlbeck_NTC	CYP4A22-AS1	320	33674
0.424482699	-0.003507592	0	0.002	1	negative_207_Horlbeck_NTC	PDZK1IP1	320	33674
0.281557466	0.034320643	0.281	0.247	1	negative_207_Horlbeck_NTC	TAL1	320	33674
0.453629094	-0.002926334	0	0.002	1	negative_207_Horlbeck_NTC	P4HTM	320	33674
0.397710705	0.009561504	0.197	0.177	1	negative_207_Horlbeck_NTC	WDR6	320	33674
0.556275768	-0.019275001	0.384	0.345	1	negative_207_Horlbeck_NTC	NDUFAF3	320	33674
0.693996316	0.003149585	0.119	0.11	1	negative_207_Horlbeck_NTC	KLHDC8B	320	33674
0.687719165	-0.001124138	0	0.001	1	negative_207_Horlbeck_NTC	CCDC36	320	33674
0.947041824	-0.016339292	0.038	0.036	1	negative_207_Horlbeck_NTC	TCTA	320	33674
0.084844837	0.019195751	0.094	0.068	1	negative_207_Horlbeck_NTC	DAG1	320	33674
0.843828263	-0.002302323	0.003	0.004	1	negative_207_Horlbeck_NTC	BSN	320	33674
0.009883503	0.067233218	0.297	0.226	1	negative_207_Horlbeck_NTC	APEH	320	33674
2.45E-06	0.097902596	0.156	0.082	0.05112061	negative_207_Horlbeck_NTC	RNF123	320	33674
0.613022918	-0.027038235	0.334	0.337	1	negative_207_Horlbeck_NTC	RBM6	320	33674
0.19594598	0.049930483	0.334	0.294	1	negative_207_Horlbeck_NTC	RBM5	320	33674
0.261808823	-0.006767032	0	0.004	1	negative_207_Horlbeck_NTC	SEMA3F	320	33674
0.113086643	0.003873228	0.003	0.001	1	negative_207_Horlbeck_NTC	SLC38A3	320	33674
0.94360328	-0.043056595	0.366	0.339	1	negative_207_Horlbeck_NTC	GNAI2	320	33674
0.856631159	-0.002011807	0.003	0.004	1	negative_207_Horlbeck_NTC	SEMA3B	320	33674
0.38272196	-0.004170876	0	0.002	1	negative_207_Horlbeck_NTC	LSMEM2	320	33674
0.178994307	-0.009749634	0	0.006	1	negative_207_Horlbeck_NTC	RASSF1-AS1	320	33674
0.016009631	0.038015019	0.125	0.085	1	negative_207_Horlbeck_NTC	CYB561D2	320	33674
0.685827766	-0.021530122	0.072	0.064	1	negative_207_Horlbeck_NTC	HEMK1	320	33674
0.815172628	-0.010207922	0.144	0.137	1	negative_207_Horlbeck_NTC	MAPKAPK3	320	33674
0.581192836	-0.001526799	0	0.001	1	negative_207_Horlbeck_NTC	LINC02019	320	33674
0.782821939	-0.000418629	0	0	1	negative_207_Horlbeck_NTC	DOCK3	320	33674
0.331790484	-0.00273809	0.131	0.111	1	negative_207_Horlbeck_NTC	DALRD3	320	33674
0.904769878	-0.022232517	0.716	0.696	1	negative_207_Horlbeck_NTC	IMPDH2	320	33674
0.638377723	-0.001400898	0.188	0.174	1	negative_207_Horlbeck_NTC	QRICH1	320	33674
0.000564915	0.109827835	0.434	0.329	1	negative_207_Horlbeck_NTC	QARS	320	33674
0.956117321	-0.008268705	0.094	0.092	1	negative_207_Horlbeck_NTC	USP19	320	33674
0.280081738	0.006240959	0.019	0.012	1	negative_207_Horlbeck_NTC	LAMB2	320	33674
0.854076746	-0.009519839	0.013	0.014	1	negative_207_Horlbeck_NTC	CCDC71	320	33674
0.610406788	-0.00325044	0.072	0.064	1	negative_207_Horlbeck_NTC	C3orf62	320	33674
0.732345139	-0.024527587	0.103	0.108	1	negative_207_Horlbeck_NTC	USP4	320	33674
0.900563629	-0.041343931	0.812	0.794	1	negative_207_Horlbeck_NTC	RHOA	320	33674
0.290872165	-0.00621506	0	0.003	1	negative_207_Horlbeck_NTC	AMT	320	33674
0.827542426	-0.000325622	0	0	1	negative_207_Horlbeck_NTC	NICN1	320	33674
0.845532519	-0.000237221	0	0	1	negative_207_Horlbeck_NTC	BSN-AS1	320	33674
0.59949964	-0.001670035	0	0.001	1	negative_207_Horlbeck_NTC	MST1	320	33674
0.715309036	-0.000793796	0	0	1	negative_207_Horlbeck_NTC	AMIGO3	320	33674
0.736825713	0.000380792	0.041	0.037	1	negative_207_Horlbeck_NTC	GMPPB	320	33674
0.075102401	-0.076568297	0.088	0.118	1	negative_207_Horlbeck_NTC	IP6K1	320	33674
0.583152571	0.002875489	0.003	0.002	1	negative_207_Horlbeck_NTC	CDHR4	320	33674
0.955026485	-0.003833404	0.003	0.003	1	negative_207_Horlbeck_NTC	UBA7	320	33674
0.421061432	-0.008949737	0.072	0.06	1	negative_207_Horlbeck_NTC	TRAIP	320	33674
0.473456738	-0.00237212	0	0.002	1	negative_207_Horlbeck_NTC	CAMKV	320	33674
0.06028607	0.007585778	0.013	0.005	1	negative_207_Horlbeck_NTC	MST1R	320	33674
0.663328407	0.003232254	0.072	0.065	1	negative_207_Horlbeck_NTC	MON1A	320	33674
0.271076667	-0.006988572	0	0.004	1	negative_207_Horlbeck_NTC	RBM5-AS1	320	33674
0.25313793	0.005548809	0.003	0.001	1	negative_207_Horlbeck_NTC	SEMA3F-AS1	320	33674
0.14849054	0.042147222	0.266	0.229	1	negative_207_Horlbeck_NTC	IFRD2	320	33674
0.737093705	0.000997735	0.034	0.031	1	negative_207_Horlbeck_NTC	HYAL3	320	33674
0.441931484	-0.004527202	0.016	0.011	1	negative_207_Horlbeck_NTC	HYAL1	320	33674
0.516134735	-0.00451901	0.075	0.065	1	negative_207_Horlbeck_NTC	HYAL2	320	33674
0.273777275	0.01467905	0.231	0.202	1	negative_207_Horlbeck_NTC	TUSC2	320	33674
0.265431577	-0.105197617	0.172	0.19	1	negative_207_Horlbeck_NTC	RASSF1	320	33674
0.290872165	-0.006300979	0	0.003	1	negative_207_Horlbeck_NTC	ZMYND10	320	33674
0.404290789	-0.027076487	0.053	0.064	1	negative_207_Horlbeck_NTC	NPRL2	320	33674
0.060664873	0.039109174	0.125	0.094	1	negative_207_Horlbeck_NTC	TMEM115	320	33674
0.536071896	0.003720861	0.003	0.002	1	negative_207_Horlbeck_NTC	CACNA2D2	320	33674
0.528056702	0.005806498	0.006	0.004	1	negative_207_Horlbeck_NTC	C3orf18	320	33674
0.566433096	-0.031425458	0.106	0.115	1	negative_207_Horlbeck_NTC	CISH	320	33674
0.21596563	0.006966407	0.009	0.005	1	negative_207_Horlbeck_NTC	SCN2A	320	33674
0.811356745	-0.000279251	0	0	1	negative_207_Horlbeck_NTC	CSRNP3	320	33674
0.886140308	-0.016198363	0.019	0.02	1	negative_207_Horlbeck_NTC	COBLL1	320	33674
0.757921105	-0.000596707	0	0	1	negative_207_Horlbeck_NTC	SCN3A	320	33674
0.845532519	-0.000155887	0	0	1	negative_207_Horlbeck_NTC	SLC38A11	320	33674
0.845532519	-0.000173059	0	0	1	negative_207_Horlbeck_NTC	GALNT3	320	33674
0.439042835	-0.037306304	0.094	0.105	1	negative_207_Horlbeck_NTC	TTC21B	320	33674
0.555905988	-0.007025374	0.013	0.017	1	negative_207_Horlbeck_NTC	ZRANB1	320	33674
0.723118675	-0.002023696	0.031	0.028	1	negative_207_Horlbeck_NTC	LHPP	320	33674
0.636292314	-0.010259737	0.031	0.036	1	negative_207_Horlbeck_NTC	CTBP2	320	33674
0.58150788	-0.020442877	0.028	0.033	1	negative_207_Horlbeck_NTC	FAM53B	320	33674
0.687719165	-0.000732702	0	0.001	1	negative_207_Horlbeck_NTC	CHST15	320	33674
0.574162593	-0.090152773	0.525	0.502	1	negative_207_Horlbeck_NTC	OAT	320	33674
0.641447631	-0.051687626	0.534	0.511	1	negative_207_Horlbeck_NTC	PDCD6IP	320	33674
0.846319351	-0.018811522	0.175	0.178	1	negative_207_Horlbeck_NTC	CLASP2	320	33674
0.655028938	-0.001190711	0	0.001	1	negative_207_Horlbeck_NTC	SHANK3	320	33674
0.599666361	-0.063460029	0.225	0.228	1	negative_207_Horlbeck_NTC	PPP6R2	320	33674
0.527325215	-0.00245979	0	0.001	1	negative_207_Horlbeck_NTC	MIOX	320	33674
0.952595596	0.00355536	0.003	0.003	1	negative_207_Horlbeck_NTC	KLHDC7B	320	33674
0.522442077	-0.002261967	0	0.001	1	negative_207_Horlbeck_NTC	MAPK8IP2	320	33674
0.925105071	-0.008103427	0.078	0.079	1	negative_207_Horlbeck_NTC	SELENOO	320	33674
0.043209311	0.043908712	0.25	0.197	1	negative_207_Horlbeck_NTC	TRABD	320	33674
0.340850474	0.00640802	0.191	0.166	1	negative_207_Horlbeck_NTC	NCAPH2	320	33674
0.820461069	-0.008673721	0.025	0.023	1	negative_207_Horlbeck_NTC	ADM2	320	33674
0.895426707	-0.015266697	0.097	0.097	1	negative_207_Horlbeck_NTC	ZBED4	320	33674
0.414689508	0.009455335	0.044	0.035	1	negative_207_Horlbeck_NTC	PANX2	320	33674
0.000361276	0.011375022	0.006	0.001	1	negative_207_Horlbeck_NTC	MOV10L1	320	33674
0.03304282	0.026899795	0.178	0.132	1	negative_207_Horlbeck_NTC	CRELD2	320	33674
0.337140822	-0.061509152	0.209	0.221	1	negative_207_Horlbeck_NTC	PIM3	320	33674
0.687719165	-0.000895678	0	0.001	1	negative_207_Horlbeck_NTC	CPT1B	320	33674
0.675872703	-0.005049173	0.003	0.005	1	negative_207_Horlbeck_NTC	CHKB	320	33674
0.958862472	-0.006087709	0.022	0.022	1	negative_207_Horlbeck_NTC	RABL2B	320	33674
0.092357156	0.025542882	0.088	0.063	1	negative_207_Horlbeck_NTC	PLXNB2	320	33674
0.577252555	-0.013381495	0.091	0.1	1	negative_207_Horlbeck_NTC	MAPK12	320	33674
0.945911817	-0.015358681	0.075	0.075	1	negative_207_Horlbeck_NTC	LMF2	320	33674
0.811213081	-0.003480978	0.025	0.023	1	negative_207_Horlbeck_NTC	DENND6B	320	33674
0.083043024	0.016413964	0.094	0.068	1	negative_207_Horlbeck_NTC	TYMP	320	33674
0.113280805	0.003002774	0.003	0.001	1	negative_207_Horlbeck_NTC	SCO2	320	33674
0.275757714	0.00744093	0.019	0.012	1	negative_207_Horlbeck_NTC	ARSA	320	33674
0.51738605	-0.011112609	0.009	0.014	1	negative_207_Horlbeck_NTC	MAPK11	320	33674
0.113280805	0.002326819	0.003	0.001	1	negative_207_Horlbeck_NTC	SYCE3	320	33674
0.4807043	-0.000293369	0.053	0.044	1	negative_207_Horlbeck_NTC	SBF1	320	33674
0.614236608	-0.01431535	0.05	0.056	1	negative_207_Horlbeck_NTC	HDAC10	320	33674
0.836554286	-0.012675839	0.084	0.087	1	negative_207_Horlbeck_NTC	BRD1	320	33674
0.926729586	-0.01604805	0.05	0.048	1	negative_207_Horlbeck_NTC	ALG12	320	33674
0.88377058	-0.00385137	0.034	0.033	1	negative_207_Horlbeck_NTC	TUBGCP6	320	33674
0.041688792	0.01308338	0.016	0.006	1	negative_207_Horlbeck_NTC	MLC1	320	33674
0.096314012	0.074338007	0.444	0.381	1	negative_207_Horlbeck_NTC	POP4	320	33674
0.472644236	-0.008743612	0.066	0.055	1	negative_207_Horlbeck_NTC	PLEKHF1	320	33674
0.752716418	-0.009852707	0.138	0.129	1	negative_207_Horlbeck_NTC	LINC00662	320	33674
0.526562017	0.008344308	0.85	0.833	1	negative_207_Horlbeck_NTC	UQCRFS1	320	33674
0.031476252	0.032673051	0.131	0.093	1	negative_207_Horlbeck_NTC	C19orf12	320	33674
0.696580362	-0.000787841	0	0	1	negative_207_Horlbeck_NTC	PIK3IP1-AS1	320	33674
0.811241633	0.002372259	0.003	0.004	1	negative_207_Horlbeck_NTC	LINC01521	320	33674
0.241855469	0.060845172	0.481	0.438	1	negative_207_Horlbeck_NTC	DRG1	320	33674
0.11681959	0.005297986	0.062	0.043	1	negative_207_Horlbeck_NTC	SFI1	320	33674
0.591387676	-0.008473646	0.006	0.009	1	negative_207_Horlbeck_NTC	PIK3IP1	320	33674
0.051314285	0.016949832	0.059	0.038	1	negative_207_Horlbeck_NTC	PATZ1	320	33674
0.439298915	0.011747737	0.103	0.089	1	negative_207_Horlbeck_NTC	EIF4ENIF1	320	33674
0.056217606	0.058285285	0.312	0.258	1	negative_207_Horlbeck_NTC	AGAP3	320	33674
0.781777861	-0.001857634	0.456	0.428	1	negative_207_Horlbeck_NTC	SLC4A2	320	33674
0.000716593	0.084755892	0.159	0.1	1	negative_207_Horlbeck_NTC	ZBED6CL	320	33674
0.614798733	-0.005370298	0.084	0.076	1	negative_207_Horlbeck_NTC	CHPF2	320	33674
0.049365859	0.036075581	0.281	0.226	1	negative_207_Horlbeck_NTC	ABCB8	320	33674
0.620964162	-0.008035202	0.006	0.009	1	negative_207_Horlbeck_NTC	ASIC3	320	33674
0.140802946	0.013746917	0.172	0.138	1	negative_207_Horlbeck_NTC	NOS3	320	33674
0.002883026	-0.181414647	0.625	0.68	1	negative_207_Horlbeck_NTC	NUB1	320	33674
0.410954971	-0.004399989	0	0.002	1	negative_207_Horlbeck_NTC	GIMAP2	320	33674
0.163366875	-0.091059853	0.256	0.276	1	negative_207_Horlbeck_NTC	GALNT11	320	33674
0.687719165	-0.000858492	0	0.001	1	negative_207_Horlbeck_NTC	GIMAP1	320	33674
0.827542426	-0.000225126	0	0	1	negative_207_Horlbeck_NTC	AOC1	320	33674
0.000794465	0.103875571	0.472	0.371	1	negative_207_Horlbeck_NTC	REPIN1	320	33674
0.827542426	-0.000281502	0	0	1	negative_207_Horlbeck_NTC	LINC00996	320	33674
0.322461177	0.030750455	0.156	0.137	1	negative_207_Horlbeck_NTC	ZNF775	320	33674
0.027908651	0.001932922	0.003	0	1	negative_207_Horlbeck_NTC	PRKAG2-AS1	320	33674
0.797312072	-0.012802224	0.112	0.106	1	negative_207_Horlbeck_NTC	LRRC61	320	33674
0.637405578	-0.009082329	0.044	0.038	1	negative_207_Horlbeck_NTC	ACTR3C	320	33674
0.025444312	0.090506062	0.559	0.486	1	negative_207_Horlbeck_NTC	TMUB1	320	33674
0.553028413	-0.002177534	0	0.001	1	negative_207_Horlbeck_NTC	WDR86	320	33674
0.59300252	-0.00651556	0.159	0.145	1	negative_207_Horlbeck_NTC	CDK5	320	33674
0.264110148	-0.009718711	0.231	0.195	1	negative_207_Horlbeck_NTC	FASTK	320	33674
0.123704159	0.044520324	0.694	0.611	1	negative_207_Horlbeck_NTC	KCNH2	320	33674
0.275776078	0.014280501	0.009	0.005	1	negative_207_Horlbeck_NTC	ATG9B	320	33674
0.126078808	-0.017634706	0.003	0.013	1	negative_207_Horlbeck_NTC	SMARCD3	320	33674
0.569599938	-0.001841201	0	0.001	1	negative_207_Horlbeck_NTC	ABCF2	320	33674
0.902412008	-0.004437047	0.019	0.02	1	negative_207_Horlbeck_NTC	PRKAG2	320	33674
0.619055526	-0.001329652	0	0.001	1	negative_207_Horlbeck_NTC	RARRES2	320	33674
0.116650974	0.059265826	0.803	0.789	1	negative_207_Horlbeck_NTC	RHEB	320	33674
0.512910842	-0.002503679	0	0.001	1	negative_207_Horlbeck_NTC	PCDHGA1	320	33674
0.647447681	-0.001163126	0	0.001	1	negative_207_Horlbeck_NTC	PCDHGA2	320	33674
0.254025077	0.002727036	0.003	0.001	1	negative_207_Horlbeck_NTC	PCDHGA3	320	33674
0.000711066	0.00146644	0.003	0	1	negative_207_Horlbeck_NTC	PCDHGB1	320	33674
0.746491302	-0.000647998	0	0	1	negative_207_Horlbeck_NTC	PCDHGA4	320	33674
0.769995321	-0.000414589	0	0	1	negative_207_Horlbeck_NTC	PCDHGB2	320	33674
0.417637842	-0.003672057	0	0.002	1	negative_207_Horlbeck_NTC	PCDHGA5	320	33674
0.811356745	-0.00029808	0	0	1	negative_207_Horlbeck_NTC	PCDHGB3	320	33674
0.935306049	0.000271653	0.003	0.003	1	negative_207_Horlbeck_NTC	PCDHGA6	320	33674
0.021646105	0.003708556	0.003	0	1	negative_207_Horlbeck_NTC	PCDHGA7	320	33674
0.57533879	-0.001913483	0	0.001	1	negative_207_Horlbeck_NTC	PCDHGA8	320	33674
0.811356745	-0.000262302	0	0	1	negative_207_Horlbeck_NTC	PCDHGB5	320	33674
0.782821939	-0.000393056	0	0	1	negative_207_Horlbeck_NTC	PCDHGA9	320	33674
0.662829693	-0.00111895	0	0.001	1	negative_207_Horlbeck_NTC	PCDHGB6	320	33674
0.522442077	-0.002293886	0	0.001	1	negative_207_Horlbeck_NTC	PCDHGA10	320	33674
0.827542426	-0.000278297	0	0	1	negative_207_Horlbeck_NTC	PCDHGB7	320	33674
0.239615901	0.01006604	0.059	0.045	1	negative_207_Horlbeck_NTC	RELL2	320	33674
0.748281158	-0.016483991	0.262	0.245	1	negative_207_Horlbeck_NTC	RNF14	320	33674
0.925867356	-0.038737724	0.422	0.39	1	negative_207_Horlbeck_NTC	NDFIP1	320	33674
0.504108383	-0.000570879	0.006	0.004	1	negative_207_Horlbeck_NTC	ARHGAP26	320	33674
0.088971578	-0.109341561	0.831	0.811	1	negative_207_Horlbeck_NTC	DIAPH1	320	33674
0.835509761	-0.03686808	0.428	0.387	1	negative_207_Horlbeck_NTC	HDAC3	320	33674
0.884971149	0.007093841	0.05	0.048	1	negative_207_Horlbeck_NTC	FCHSD1	320	33674
0.019056596	0.026326526	0.072	0.044	1	negative_207_Horlbeck_NTC	ARAP3	320	33674
0.705250871	-0.002306282	0.006	0.008	1	negative_207_Horlbeck_NTC	PCDH1	320	33674
0.612386249	-0.001632011	0	0.001	1	negative_207_Horlbeck_NTC	PCDH12	320	33674
0.983564247	-0.056885681	0.372	0.341	1	negative_207_Horlbeck_NTC	GNPDA1	320	33674
0.839626029	-0.007396704	0.069	0.065	1	negative_207_Horlbeck_NTC	SPRY4	320	33674
0.270805952	-0.012150659	0.003	0.009	1	negative_207_Horlbeck_NTC	CMYA5	320	33674
0.051122082	0.001472769	0.003	0.001	1	negative_207_Horlbeck_NTC	THBS4	320	33674
0.017852573	0.040084329	0.197	0.144	1	negative_207_Horlbeck_NTC	ZFYVE16	320	33674
0.705766374	-0.000892494	0	0	1	negative_207_Horlbeck_NTC	FAM151B	320	33674
0.473606514	-0.016353965	0.222	0.196	1	negative_207_Horlbeck_NTC	MSH3	320	33674
0.034898963	0.003849963	0.003	0	1	negative_207_Horlbeck_NTC	RASGRF2	320	33674
0.705766374	-0.000805039	0	0	1	negative_207_Horlbeck_NTC	CKMT2	320	33674
0.809194869	-0.018436644	0.597	0.571	1	negative_207_Horlbeck_NTC	ZCCHC9	320	33674
0.012530726	0.050211754	0.188	0.134	1	negative_207_Horlbeck_NTC	HOMER1	320	33674
0.307963307	-1.77E-05	0.003	0.001	1	negative_207_Horlbeck_NTC	MTX3	320	33674
0.955884595	-0.014305706	0.034	0.033	1	negative_207_Horlbeck_NTC	SERINC5	320	33674
0.558449045	-0.001769204	0	0.001	1	negative_207_Horlbeck_NTC	LINC01337	320	33674
0.083098828	0.072485817	0.697	0.643	1	negative_207_Horlbeck_NTC	DHFR	320	33674
0.740877889	-0.010419165	0.05	0.045	1	negative_207_Horlbeck_NTC	CKMT2-AS1	320	33674
0.796543787	-0.000358447	0	0	1	negative_207_Horlbeck_NTC	PSMB8-AS1	320	33674
0.256628917	0.006916435	0.016	0.009	1	negative_207_Horlbeck_NTC	PSMB9	320	33674
0.001739766	-0.197504746	0.688	0.699	1	negative_207_Horlbeck_NTC	BRD2	320	33674
0.311092342	0.007807705	0.006	0.003	1	negative_207_Horlbeck_NTC	HLA-DPB1	320	33674
0.651452808	-0.008303879	0.584	0.538	1	negative_207_Horlbeck_NTC	SLC39A7	320	33674
0.011312682	0.053481099	0.138	0.094	1	negative_207_Horlbeck_NTC	HSD17B8	320	33674
0.411114114	0.010935304	0.234	0.21	1	negative_207_Horlbeck_NTC	RING1	320	33674
0.308268894	-0.000526445	0.006	0.003	1	negative_207_Horlbeck_NTC	HLA-DOB	320	33674
0.737590093	-0.011232048	0.075	0.069	1	negative_207_Horlbeck_NTC	TAP2	320	33674
0.142362085	-0.012611318	0	0.007	1	negative_207_Horlbeck_NTC	PSMB8	320	33674
0.481079481	-0.007967609	0.009	0.014	1	negative_207_Horlbeck_NTC	TAP1	320	33674
0.20127667	-0.009591869	0	0.005	1	negative_207_Horlbeck_NTC	HLA-DMA	320	33674
0.796543787	-0.000448929	0	0	1	negative_207_Horlbeck_NTC	HLA-DOA	320	33674
0.522442077	-0.002142189	0	0.001	1	negative_207_Horlbeck_NTC	HLA-DPA1	320	33674
0.542477378	-0.002198479	0	0.001	1	negative_207_Horlbeck_NTC	COL11A2	320	33674
0.891947247	-0.038297731	0.116	0.114	1	negative_207_Horlbeck_NTC	RXRB	320	33674
0.563971504	-0.002079023	0	0.001	1	negative_207_Horlbeck_NTC	GCA	320	33674
0.855881487	-0.035933437	0.312	0.299	1	negative_207_Horlbeck_NTC	TANK	320	33674
0.462633895	0.004560463	0.003	0.002	1	negative_207_Horlbeck_NTC	TBR1	320	33674
0.796543787	-0.00037087	0	0	1	negative_207_Horlbeck_NTC	LINC01806	320	33674
0.702073445	-0.02673456	0.95	0.958	1	negative_207_Horlbeck_NTC	PSMD14	320	33674
0.40471927	0.002886489	0.013	0.008	1	negative_207_Horlbeck_NTC	IFIH1	320	33674
0.461399313	-0.00294339	0	0.002	1	negative_207_Horlbeck_NTC	RBMS1	320	33674
0.282743081	-0.00665898	0	0.004	1	negative_207_Horlbeck_NTC	LINC01905	320	33674
0.532290223	-0.002368017	0	0.001	1	negative_207_Horlbeck_NTC	TCF4-AS2	320	33674
0.297905125	-0.013012259	0.003	0.008	1	negative_207_Horlbeck_NTC	RAB27B	320	33674
0.687719165	-0.000947858	0	0.001	1	negative_207_Horlbeck_NTC	LINC01415	320	33674
0.31102323	-0.031187531	0.284	0.299	1	negative_207_Horlbeck_NTC	TCF4	320	33674
0.796543787	-0.000349001	0	0	1	negative_207_Horlbeck_NTC	LINC01929	320	33674
0.845532519	-0.000270572	0	0	1	negative_207_Horlbeck_NTC	LINC01539	320	33674
0.560291715	0.006954192	0.019	0.015	1	negative_207_Horlbeck_NTC	CCDC68	320	33674
0.66494118	-0.012021924	0.238	0.243	1	negative_207_Horlbeck_NTC	RHOXF2	320	33674
0.094441166	0.033375172	0.134	0.104	1	negative_207_Horlbeck_NTC	ZBTB33	320	33674
0.769995321	-0.000398802	0	0	1	negative_207_Horlbeck_NTC	ATP1B4	320	33674
0.798227093	-0.00638843	0.828	0.78	1	negative_207_Horlbeck_NTC	MCTS1	320	33674
0.977771949	0.005768843	0.009	0.01	1	negative_207_Horlbeck_NTC	GLUD2	320	33674
0.499952512	0.003486897	0.003	0.002	1	negative_207_Horlbeck_NTC	RHOXF2B	320	33674
0.845532519	-0.00023239	0	0	1	negative_207_Horlbeck_NTC	RHOXF1	320	33674
0.845532519	-0.00018473	0	0	1	negative_207_Horlbeck_NTC	TMEM255A	320	33674
0.437191807	-0.068097367	0.253	0.26	1	negative_207_Horlbeck_NTC	LAMP2	320	33674
0.442652569	-0.010245702	0.247	0.219	1	negative_207_Horlbeck_NTC	CUL4B	320	33674
0.957744136	-0.004165069	0.091	0.089	1	negative_207_Horlbeck_NTC	C1GALT1C1	320	33674
0.782821939	-0.000528271	0	0	1	negative_207_Horlbeck_NTC	CT47B1	320	33674
0.190837946	0.002107052	0.047	0.033	1	negative_207_Horlbeck_NTC	C18orf54	320	33674
0.558449045	-0.001765443	0	0.001	1	negative_207_Horlbeck_NTC	STARD6	320	33674
0.449530132	0.006295814	0.3	0.267	1	negative_207_Horlbeck_NTC	TERF1	320	33674
0.439126095	-0.082918261	0.175	0.186	1	negative_207_Horlbeck_NTC	RDH10	320	33674
0.687719165	-0.000700892	0	0.001	1	negative_207_Horlbeck_NTC	STAU2-AS1	320	33674
0.367795791	0.003898956	0.409	0.366	1	negative_207_Horlbeck_NTC	TMEM70	320	33674
0.640789937	5.58E-05	0.003	0.002	1	negative_207_Horlbeck_NTC	LY96	320	33674
0.679155524	-0.001032074	0	0.001	1	negative_207_Horlbeck_NTC	SBSPON	320	33674
0.503676776	-0.002532821	0	0.001	1	negative_207_Horlbeck_NTC	C8orf89	320	33674
0.771084695	-0.010672882	1	1	1	negative_207_Horlbeck_NTC	RPL7	320	33674
0.705766374	-0.000767862	0	0	1	negative_207_Horlbeck_NTC	RDH10-AS1	320	33674
0.219920289	0.022094294	0.288	0.246	1	negative_207_Horlbeck_NTC	STAU2	320	33674
0.019353126	-0.065562636	0.038	0.071	1	negative_207_Horlbeck_NTC	UBE2W	320	33674
0.395833546	0.045478684	0.881	0.822	1	negative_207_Horlbeck_NTC	ELOC	320	33674
0.351788251	-0.004856638	0	0.003	1	negative_207_Horlbeck_NTC	ARL4D	320	33674
0.610886726	0.016532051	0.234	0.215	1	negative_207_Horlbeck_NTC	DHX8	320	33674
0.652315237	-0.000689965	0.003	0.002	1	negative_207_Horlbeck_NTC	LINC01976	320	33674
0.715309036	-0.000880989	0	0	1	negative_207_Horlbeck_NTC	NAGS	320	33674
0.269512712	0.010026264	0.178	0.152	1	negative_207_Horlbeck_NTC	G6PC3	320	33674
0.983519356	-0.005906133	0.053	0.053	1	negative_207_Horlbeck_NTC	C17orf53	320	33674
0.162419115	0.000736498	0.003	0.001	1	negative_207_Horlbeck_NTC	ASB16	320	33674
0.005255208	0.057319124	0.134	0.088	1	negative_207_Horlbeck_NTC	TMUB2	320	33674
0.647447681	-0.001367797	0	0.001	1	negative_207_Horlbeck_NTC	RUNDC3A	320	33674
0.18929738	-0.075928299	0.175	0.198	1	negative_207_Horlbeck_NTC	GRN	320	33674
0.048290554	0.01781313	0.025	0.013	1	negative_207_Horlbeck_NTC	FZD2	320	33674
0.194780078	-0.009632745	0	0.005	1	negative_207_Horlbeck_NTC	MEIOC	320	33674
0.102289423	0.02109542	0.081	0.059	1	negative_207_Horlbeck_NTC	DBF4B	320	33674
0.069727086	0.004726538	0.003	0.001	1	negative_207_Horlbeck_NTC	ADAM11	320	33674
0.625886501	-0.001362042	0	0.001	1	negative_207_Horlbeck_NTC	HIGD1B	320	33674
0.735621882	-0.000596216	0	0	1	negative_207_Horlbeck_NTC	CCDC103	320	33674
0.491694672	-0.058592783	0.959	0.96	1	negative_207_Horlbeck_NTC	NMT1	320	33674
0.050019092	0.014068238	0.025	0.013	1	negative_207_Horlbeck_NTC	ACBD4	320	33674
0.672441765	-0.03272985	0.259	0.263	1	negative_207_Horlbeck_NTC	HEXIM1	320	33674
0.444963806	0.010783295	0.016	0.011	1	negative_207_Horlbeck_NTC	HEXIM2	320	33674
0.687719165	-0.001173106	0	0.001	1	negative_207_Horlbeck_NTC	LINC00854	320	33674
0.254674364	-0.007220783	0	0.004	1	negative_207_Horlbeck_NTC	LINC00910	320	33674
0.042858418	0.036144433	0.297	0.233	1	negative_207_Horlbeck_NTC	ETV4	320	33674
0.661359831	-0.016574103	0.128	0.117	1	negative_207_Horlbeck_NTC	DUSP3	320	33674
0.218326829	-0.013303939	0.003	0.01	1	negative_207_Horlbeck_NTC	MPP3	320	33674
0.28826226	0.006598625	0.009	0.005	1	negative_207_Horlbeck_NTC	MPP2	320	33674
0.069788569	0.003962479	0.003	0.001	1	negative_207_Horlbeck_NTC	PPY	320	33674
0.442350444	-0.011346247	0	0.002	1	negative_207_Horlbeck_NTC	PYY	320	33674
0.679332027	0.016771145	0.188	0.176	1	negative_207_Horlbeck_NTC	TMEM101	320	33674
0.388419295	-0.059011589	0.469	0.467	1	negative_207_Horlbeck_NTC	LSM12	320	33674
0.47269611	-0.016256167	0.153	0.133	1	negative_207_Horlbeck_NTC	HDAC5	320	33674
0.299118804	-0.007245792	0.075	0.059	1	negative_207_Horlbeck_NTC	ASB16-AS1	320	33674
0.185779976	0.023440442	0.122	0.097	1	negative_207_Horlbeck_NTC	ATXN7L3	320	33674
0.482196208	0.009074476	0.55	0.505	1	negative_207_Horlbeck_NTC	UBTF	320	33674
0.240934766	0.006448603	0.028	0.019	1	negative_207_Horlbeck_NTC	SLC4A1	320	33674
0.714579739	0.001604424	0.003	0.002	1	negative_207_Horlbeck_NTC	RUNDC3A-AS1	320	33674
0.066692465	0.044501727	0.634	0.569	1	negative_207_Horlbeck_NTC	SLC25A39	320	33674
0.502441303	-0.015876337	0.013	0.017	1	negative_207_Horlbeck_NTC	FAM171A2	320	33674
0.101343371	0.015166061	0.025	0.014	1	negative_207_Horlbeck_NTC	ITGA2B	320	33674
0.001354559	0.091225344	0.409	0.313	1	negative_207_Horlbeck_NTC	GPATCH8	320	33674
0.550411899	-0.009033388	0.388	0.349	1	negative_207_Horlbeck_NTC	CCDC43	320	33674
0.831793372	-0.00268617	0.003	0.004	1	negative_207_Horlbeck_NTC	GJC1	320	33674
0.314534148	0.022050858	0.488	0.437	1	negative_207_Horlbeck_NTC	EFTUD2	320	33674
0.373286012	0.002841981	0.003	0.001	1	negative_207_Horlbeck_NTC	GFAP	320	33674
0.555625905	-0.013442185	0.091	0.101	1	negative_207_Horlbeck_NTC	KIF18B	320	33674
0.464438812	-0.001001321	0.003	0.002	1	negative_207_Horlbeck_NTC	C1QL1	320	33674
0.878982649	-0.015759298	0.069	0.065	1	negative_207_Horlbeck_NTC	DCAKD	320	33674
0.2343519	0.015187854	0.056	0.042	1	negative_207_Horlbeck_NTC	PLCD3	320	33674
0.013722516	0.09248517	0.572	0.488	1	negative_207_Horlbeck_NTC	LUC7L2	320	33674
0.020795981	0.067786516	0.359	0.292	1	negative_207_Horlbeck_NTC	FMC1	320	33674
0.796543787	-0.000423846	0	0	1	negative_207_Horlbeck_NTC	C7orf55-LUC7L2	320	33674
0.169190437	0.028847558	0.194	0.162	1	negative_207_Horlbeck_NTC	TTC26	320	33674
0.232689506	0.012055199	0.028	0.019	1	negative_207_Horlbeck_NTC	TBXAS1	320	33674
0.208701424	0.036934791	0.578	0.508	1	negative_207_Horlbeck_NTC	TRIM24	320	33674
0.912563544	-0.006628051	0.009	0.01	1	negative_207_Horlbeck_NTC	CLEC2L	320	33674
0.735621882	-0.000721557	0	0	1	negative_207_Horlbeck_NTC	TMEM213	320	33674
0.79079884	-0.076717148	0.328	0.311	1	negative_207_Horlbeck_NTC	UBN2	320	33674
0.268514834	-0.098196305	0.238	0.249	1	negative_207_Horlbeck_NTC	HIPK2	320	33674
0.954614434	-0.019880168	0.347	0.337	1	negative_207_Horlbeck_NTC	ZC3HAV1	320	33674
0.358071868	-0.000475762	0.075	0.062	1	negative_207_Horlbeck_NTC	PARP12	320	33674
0.424482699	-0.003585738	0	0.002	1	negative_207_Horlbeck_NTC	KIAA1549	320	33674
0.757921105	-0.000603095	0	0	1	negative_207_Horlbeck_NTC	SVOPL	320	33674
0.940351941	-0.021932078	0.159	0.158	1	negative_207_Horlbeck_NTC	C5orf22	320	33674
0.582621134	0.004662362	0.003	0.002	1	negative_207_Horlbeck_NTC	PDZD2	320	33674
0.63208778	-0.000798122	0.984	0.987	1	negative_207_Horlbeck_NTC	SUB1	320	33674
0.715309036	-0.000738321	0	0	1	negative_207_Horlbeck_NTC	NPR3	320	33674
0.546849348	-0.035715383	0.931	0.935	1	negative_207_Horlbeck_NTC	TARS	320	33674
0.644111818	-0.032798137	0.169	0.176	1	negative_207_Horlbeck_NTC	DROSHA	320	33674
0.333767624	-0.003742165	0.344	0.307	1	negative_207_Horlbeck_NTC	GOLPH3	320	33674
0.18162486	-0.079627273	0.156	0.178	1	negative_207_Horlbeck_NTC	MTMR12	320	33674
0.86024706	-0.018226802	0.556	0.52	1	negative_207_Horlbeck_NTC	ZFR	320	33674
0.423500664	0.07676941	0.128	0.093	1	negative_188_Horlbeck_NTC	AP1AR	39	33955
0.610950828	0.015869606	0.026	0.016	1	negative_188_Horlbeck_NTC	ALPK1	39	33955
0.487963398	0.091830841	0.744	0.676	1	negative_188_Horlbeck_NTC	LARP7	39	33955
0.034496048	0.05093753	0.026	0.004	1	negative_188_Horlbeck_NTC	ANK2	39	33955
0.284284421	0.078698412	0.077	0.043	1	negative_188_Horlbeck_NTC	TIFA	39	33955
0.919237427	-0.000636315	0	0	1	negative_188_Horlbeck_NTC	NEUROG2	39	33955
0.177451666	0.138882546	0.128	0.074	1	negative_188_Horlbeck_NTC	ZGRF1	39	33955
0.934116948	-0.000374885	0	0	1	negative_188_Horlbeck_NTC	CAMK2D	39	33955
0.810568093	-0.003980418	0	0.001	1	negative_188_Horlbeck_NTC	ANO5	39	33955
0.914859483	-0.000532209	0	0	1	negative_188_Horlbeck_NTC	GAS2	39	33955
0.886792316	-0.054495736	0.077	0.067	1	negative_188_Horlbeck_NTC	FANCF	39	33955
0.019619228	-0.367311241	0.821	0.801	1	negative_188_Horlbeck_NTC	SVIP	39	33955
0.402999683	-0.128750186	0.077	0.113	1	negative_188_Horlbeck_NTC	PAPOLG	39	33955
0.627352618	-0.137737453	0.231	0.242	1	negative_188_Horlbeck_NTC	REL	39	33955
0.375551582	-0.08231415	0.077	0.124	1	negative_188_Horlbeck_NTC	PEX13	39	33955
0.713267075	-0.014979648	0.077	0.06	1	negative_188_Horlbeck_NTC	KIAA1841	39	33955
0.934116948	-0.000405511	0	0	1	negative_188_Horlbeck_NTC	C2orf74	39	33955
0.675441537	-0.009814436	0	0.004	1	negative_188_Horlbeck_NTC	BCL11A	39	33955
0.153389078	-0.088055952	0	0.05	1	negative_188_Horlbeck_NTC	PUS10	39	33955
0.66654885	-0.080268516	0.385	0.388	1	negative_188_Horlbeck_NTC	USP34	39	33955
0.199892121	-0.225046997	0.667	0.733	1	negative_188_Horlbeck_NTC	XPO1	39	33955
0.953589002	-0.000107966	0	0	1	negative_188_Horlbeck_NTC	IRAK3	39	33955
0.416938377	-0.076946568	0.026	0.054	1	negative_188_Horlbeck_NTC	HELB	39	33955
0.378893915	0.000936155	0.487	0.367	1	negative_188_Horlbeck_NTC	CAND1	39	33955
0.84838974	-0.002607004	0.103	0.092	1	negative_188_Horlbeck_NTC	DYRK2	39	33955
0.513385518	0.03682939	0.795	0.687	1	negative_188_Horlbeck_NTC	LLPH	39	33955
0.060004802	0.162975422	0.436	0.294	1	negative_188_Horlbeck_NTC	TMBIM4	39	33955
0.848017576	-0.0019309	0	0.001	1	negative_188_Horlbeck_NTC	GRIP1	39	33955
9.03E-12	0.038134772	0.026	0.001	1.88E-07	negative_188_Horlbeck_NTC	OGFRP1	39	33955
0.872737079	-0.072620254	0.077	0.079	1	negative_188_Horlbeck_NTC	SERHL2	39	33955
0.770477056	-0.0043333	0	0.002	1	negative_188_Horlbeck_NTC	BIK	39	33955
0.173540202	0.253649438	0.538	0.453	1	negative_188_Horlbeck_NTC	TSPO	39	33955
0.816248063	-0.002891967	0	0.001	1	negative_188_Horlbeck_NTC	PNPLA3	39	33955
0.37151612	0.140283181	0.282	0.238	1	negative_188_Horlbeck_NTC	SAMM50	39	33955
0.053573095	-0.225064257	0.077	0.198	1	negative_188_Horlbeck_NTC	PARVB	39	33955
0.882685441	-0.000936986	0	0.001	1	negative_188_Horlbeck_NTC	CYP2D6	39	33955
0.624866812	0.051686714	0.154	0.128	1	negative_188_Horlbeck_NTC	TCF20	39	33955
0.784557267	-0.0031085	0	0.002	1	negative_188_Horlbeck_NTC	LINC01315	39	33955
0.899257538	-0.000735949	0	0	1	negative_188_Horlbeck_NTC	NFAM1	39	33955
0.481956907	-0.111549011	0.256	0.303	1	negative_188_Horlbeck_NTC	RRP7A	39	33955
0.744591484	-0.074017354	0.154	0.166	1	negative_188_Horlbeck_NTC	POLDIP3	39	33955
0.363923226	0.070110132	0.462	0.374	1	negative_188_Horlbeck_NTC	CYB5R3	39	33955
0.899257538	-0.000761195	0	0	1	negative_188_Horlbeck_NTC	A4GALT	39	33955
0.108989583	-0.156670761	0.103	0.198	1	negative_188_Horlbeck_NTC	ARFGAP3	39	33955
0.819810351	-0.027432823	0.179	0.159	1	negative_188_Horlbeck_NTC	PACSIN2	39	33955
0.696499509	-0.007552107	0	0.004	1	negative_188_Horlbeck_NTC	TTLL1	39	33955
0.613686015	-0.024514237	0.077	0.103	1	negative_188_Horlbeck_NTC	MCAT	39	33955
0.003681006	0.25366174	0.385	0.2	1	negative_188_Horlbeck_NTC	TTLL12	39	33955
0.92387007	-0.000334843	0	0	1	negative_188_Horlbeck_NTC	SCUBE1	39	33955
0.928807113	-0.00038468	0	0	1	negative_188_Horlbeck_NTC	EFCAB6	39	33955
0.865529659	-0.001371753	0	0.001	1	negative_188_Horlbeck_NTC	SULT4A1	39	33955
0.946303185	-0.00028008	0	0	1	negative_188_Horlbeck_NTC	PRMT8	39	33955
0.943949155	0.085849897	0.308	0.331	1	negative_188_Horlbeck_NTC	CCND2	39	33955
0.421288729	-0.030522215	0	0.016	1	negative_188_Horlbeck_NTC	TIGAR	39	33955
0.856361041	0.014090998	0.333	0.304	1	negative_188_Horlbeck_NTC	RAD51AP1	39	33955
0.089633233	0.123692766	0.128	0.063	1	negative_188_Horlbeck_NTC	DYRK4	39	33955
0.672557849	-0.10291644	0.385	0.37	1	negative_188_Horlbeck_NTC	NDUFA9	39	33955
0.919237427	-0.000583276	0	0	1	negative_188_Horlbeck_NTC	GALNT8	39	33955
0.006654907	0.116451785	0.128	0.041	1	negative_188_Horlbeck_NTC	CRACR2A	39	33955
0.643074747	-0.010635766	0	0.005	1	negative_188_Horlbeck_NTC	PARP11	39	33955
0.892315084	-0.000790202	0	0	1	negative_188_Horlbeck_NTC	FGF23	39	33955
0.214085455	-0.091559933	0.026	0.08	1	negative_188_Horlbeck_NTC	C12orf4	39	33955
0.852799667	-0.001777931	0	0.001	1	negative_188_Horlbeck_NTC	AKAP3	39	33955
0.934116948	-0.000446053	0	0	1	negative_188_Horlbeck_NTC	ESRP1	39	33955
0.252240462	-0.129452457	0.051	0.104	1	negative_188_Horlbeck_NTC	DPY19L4	39	33955
0.549211022	-0.120725449	0.154	0.179	1	negative_188_Horlbeck_NTC	INTS8	39	33955
0.341341537	0.062040429	0.282	0.215	1	negative_188_Horlbeck_NTC	NDUFAF6	39	33955
0.699876424	-0.095865045	0.205	0.218	1	negative_188_Horlbeck_NTC	PLEKHF2	39	33955
0.845684549	-0.001811204	0	0.001	1	negative_188_Horlbeck_NTC	C8orf37-AS1	39	33955
0.818183565	-0.002587551	0	0.001	1	negative_188_Horlbeck_NTC	GEM	39	33955
0.750978923	-0.065260009	0.051	0.061	1	negative_188_Horlbeck_NTC	RAD54B	39	33955
0.502560017	-0.021093678	0	0.011	1	negative_188_Horlbeck_NTC	FSBP	39	33955
0.211200425	0.12357847	0.231	0.161	1	negative_188_Horlbeck_NTC	CCNE2	39	33955
0.806486416	-0.011748693	0.026	0.02	1	negative_188_Horlbeck_NTC	TP53INP1	39	33955
0.74648875	-0.015298876	0.026	0.018	1	negative_188_Horlbeck_NTC	C8orf37	39	33955
0.631269283	-0.006564145	0.308	0.34	1	negative_188_Horlbeck_NTC	PNP	39	33955
0.946303185	-0.000209021	0	0	1	negative_188_Horlbeck_NTC	RNASE4	39	33955
0.66068445	-0.01050153	0	0.005	1	negative_188_Horlbeck_NTC	ANG	39	33955
0.892315084	-0.0008283	0	0	1	negative_188_Horlbeck_NTC	RNASE6	39	33955
0.537362221	-0.052132796	0.154	0.189	1	negative_188_Horlbeck_NTC	METTL17	39	33955
0.934116948	-0.000440424	0	0	1	negative_188_Horlbeck_NTC	SLC39A2	39	33955
0.928807113	-0.000401158	0	0	1	negative_188_Horlbeck_NTC	TPPP2	39	33955
0.47482755	-0.022223271	0	0.013	1	negative_188_Horlbeck_NTC	ARHGEF40	39	33955
0.801487402	-0.002951404	0	0.002	1	negative_188_Horlbeck_NTC	TMEM253	39	33955
0.764516389	-0.004363836	0	0.002	1	negative_188_Horlbeck_NTC	RPGRIP1	39	33955
0.864508452	-0.032954848	0.308	0.278	1	negative_188_Horlbeck_NTC	TOX4	39	33955
0.00704052	0.17787924	0.154	0.055	1	negative_188_Horlbeck_NTC	RNASE1	39	33955
0.077441253	-0.189372603	0.051	0.151	1	negative_188_Horlbeck_NTC	NDRG2	39	33955
0.406746253	-0.03066772	0	0.017	1	negative_188_Horlbeck_NTC	ZNF219	39	33955
0.92387007	-0.000496223	0	0	1	negative_188_Horlbeck_NTC	OR5AU1	39	33955
0.721246998	-0.031768141	0.974	0.97	1	negative_188_Horlbeck_NTC	HNRNPC	39	33955
0.359332549	0.114447171	0.769	0.697	1	negative_188_Horlbeck_NTC	SUPT16H	39	33955
0.264539668	-0.166096639	0.231	0.306	1	negative_188_Horlbeck_NTC	CHD8	39	33955
0.691596347	0.023921603	0.077	0.061	1	negative_188_Horlbeck_NTC	RAB2B	39	33955
0.580933519	0.01947107	0.128	0.099	1	negative_188_Horlbeck_NTC	METTL3	39	33955
0.322586402	-0.054927065	0.026	0.066	1	negative_188_Horlbeck_NTC	SALL2	39	33955
0.876693074	-0.001276009	0	0.001	1	negative_188_Horlbeck_NTC	OR10G3	39	33955
0.22283549	0.140293503	0.744	0.652	1	negative_188_Horlbeck_NTC	APEX1	39	33955
0.843511458	-0.003301107	0.282	0.259	1	negative_188_Horlbeck_NTC	OSGEP	39	33955
0.919237427	-0.000429608	0	0	1	negative_188_Horlbeck_NTC	GPR37L1	39	33955
0.002008931	0.012103206	0.026	0.002	1	negative_188_Horlbeck_NTC	ELF3	39	33955
0.775062648	-0.003757728	0	0.002	1	negative_188_Horlbeck_NTC	SHISA4	39	33955
0.928270927	-0.010160632	0.359	0.357	1	negative_188_Horlbeck_NTC	IPO9	39	33955
0.89000203	-0.042162662	0.103	0.107	1	negative_188_Horlbeck_NTC	NAV1	39	33955
0.850388668	-0.001546068	0	0.001	1	negative_188_Horlbeck_NTC	LGR6	39	33955
0.672555125	-0.072031257	0.103	0.12	1	negative_188_Horlbeck_NTC	PPP1R12B	39	33955
0.107151308	0.180547964	0.41	0.285	1	negative_188_Horlbeck_NTC	RNPEP	39	33955
0.475538276	-0.123381354	0.769	0.755	1	negative_188_Horlbeck_NTC	TIMM17A	39	33955
0.298502561	-0.047843142	0	0.027	1	negative_188_Horlbeck_NTC	PCAT6	39	33955
0.939898288	-0.000272168	0	0	1	negative_188_Horlbeck_NTC	IGFN1	39	33955
0.502560017	-0.021641995	0	0.011	1	negative_188_Horlbeck_NTC	PPFIA4	39	33955
0.75668961	-0.079128122	0.538	0.553	1	negative_188_Horlbeck_NTC	TMEM183A	39	33955
0.319594704	0.040608492	0.59	0.449	1	negative_188_Horlbeck_NTC	KDM5B	39	33955
0.027745791	0.015851546	0.026	0.004	1	negative_188_Horlbeck_NTC	LMOD1	39	33955
0.070713772	0.132222897	0.205	0.113	1	negative_188_Horlbeck_NTC	CSRP1	39	33955
0.792834337	-0.003148994	0	0.002	1	negative_188_Horlbeck_NTC	SYT2	39	33955
0.946303185	-0.00016849	0	0	1	negative_188_Horlbeck_NTC	ELF3-AS1	39	33955
0.012796312	0.059193247	0.179	0.07	1	negative_188_Horlbeck_NTC	ARL8A	39	33955
0.001210283	0.355225588	0.564	0.322	1	negative_188_Horlbeck_NTC	TMEM9	39	33955
0.435693728	-0.027536422	0	0.015	1	negative_188_Horlbeck_NTC	IPO9-AS1	39	33955
0.267517123	-0.205495556	0.282	0.358	1	negative_188_Horlbeck_NTC	PTPN7	39	33955
0.946303185	-0.000279038	0	0	1	negative_188_Horlbeck_NTC	TNNT2	39	33955
0.815867911	0.033681391	0.564	0.536	1	negative_188_Horlbeck_NTC	UBE2T	39	33955
0.946303185	-0.000279127	0	0	1	negative_188_Horlbeck_NTC	ASCL5	39	33955
0.505305199	0.02570784	0.462	0.377	1	negative_188_Horlbeck_NTC	ADIPOR1	39	33955
0.902918706	-0.000703358	0	0	1	negative_188_Horlbeck_NTC	PHLDA3	39	33955
0.055442558	0.1303553	0.231	0.127	1	negative_188_Horlbeck_NTC	CYB5R1	39	33955
0.142206999	-0.225358488	0.154	0.237	1	negative_188_Horlbeck_NTC	RABIF	39	33955
0.025578517	-0.202120588	0	0.114	1	negative_188_Horlbeck_NTC	KLHL12	39	33955
0.226910033	0.14328644	0.59	0.481	1	negative_188_Horlbeck_NTC	TARDBP	39	33955
0.939898288	-0.00032829	0	0	1	negative_188_Horlbeck_NTC	MTOR-AS1	39	33955
0.818183565	-0.002548395	0	0.001	1	negative_188_Horlbeck_NTC	ANGPTL7	39	33955
0.861301501	-0.032903931	0.205	0.186	1	negative_188_Horlbeck_NTC	UBIAD1	39	33955
0.688932684	-0.01386004	0	0.004	1	negative_188_Horlbeck_NTC	LINC01647	39	33955
0.29447202	-0.048317735	0	0.027	1	negative_188_Horlbeck_NTC	FBXO44	39	33955
0.721679835	-0.094786599	0.103	0.113	1	negative_188_Horlbeck_NTC	FBXO6	39	33955
0.860292948	-0.001334641	0	0.001	1	negative_188_Horlbeck_NTC	DRAXIN	39	33955
0.279010908	0.070043966	0.436	0.339	1	negative_188_Horlbeck_NTC	AGTRAP	39	33955
0.677472395	-0.007549418	0	0.004	1	negative_188_Horlbeck_NTC	C1orf167	39	33955
0.754388207	-0.049966528	0.051	0.062	1	negative_188_Horlbeck_NTC	CLCN6	39	33955
0.463817995	-0.024408112	0	0.014	1	negative_188_Horlbeck_NTC	NPPA-AS1	39	33955
0.457501702	-0.103182655	0.205	0.255	1	negative_188_Horlbeck_NTC	PLOD1	39	33955
0.257171525	0.093691581	0.487	0.388	1	negative_188_Horlbeck_NTC	MFN2	39	33955
0.474773956	0.004938133	0.308	0.238	1	negative_188_Horlbeck_NTC	MIIP	39	33955
0.304814488	-0.042836811	0	0.026	1	negative_188_Horlbeck_NTC	TNFRSF8	39	33955
0.914546377	0.015507873	0.308	0.299	1	negative_188_Horlbeck_NTC	TNFRSF1B	39	33955
0.088599806	0.140836636	0.282	0.176	1	negative_188_Horlbeck_NTC	VPS13D	39	33955
0.946303185	-0.000174284	0	0	1	negative_188_Horlbeck_NTC	C1orf158	39	33955
0.742199015	-0.005224849	0	0.003	1	negative_188_Horlbeck_NTC	MASP2	39	33955
0.451825398	0.084039402	0.846	0.796	1	negative_188_Horlbeck_NTC	SRM	39	33955
0.83081973	-0.126236585	0.436	0.393	1	negative_188_Horlbeck_NTC	EXOSC10	39	33955
0.341557802	-0.074721601	0.179	0.251	1	negative_188_Horlbeck_NTC	MTOR	39	33955
2.32E-07	0.149145837	0.077	0.007	0.004842984	negative_188_Horlbeck_NTC	FBXO2	39	33955
0.099980807	-0.250965489	0.538	0.652	1	negative_188_Horlbeck_NTC	MAD2L2	39	33955
0.495701637	0.079951019	0.513	0.422	1	negative_188_Horlbeck_NTC	MTHFR	39	33955
0.885802825	-0.000956243	0	0.001	1	negative_188_Horlbeck_NTC	NPPA	39	33955
0.580018611	0.019394293	0.308	0.254	1	negative_188_Horlbeck_NTC	KIAA2013	39	33955
0.306065756	0.069254089	0.282	0.21	1	negative_188_Horlbeck_NTC	DHRS3	39	33955
0.910698769	-0.000669453	0	0	1	negative_188_Horlbeck_NTC	HNRNPCL1	39	33955
0.805065073	-0.00215415	0	0.002	1	negative_188_Horlbeck_NTC	MFSD2A	39	33955
0.00825828	-0.443211684	0.59	0.712	1	negative_188_Horlbeck_NTC	CAP1	39	33955
0.505432568	-0.039895791	0.385	0.299	1	negative_188_Horlbeck_NTC	RLF	39	33955
0.946303185	-0.000187478	0	0	1	negative_188_Horlbeck_NTC	TMCO2	39	33955
0.839573732	-0.078819692	0.333	0.28	1	negative_188_Horlbeck_NTC	ZMPSTE24	39	33955
0.34548392	0.108097814	0.718	0.652	1	negative_188_Horlbeck_NTC	SMAP2	39	33955
0.656393686	-0.049603906	0.051	0.068	1	negative_188_Horlbeck_NTC	ZFP69B	39	33955
0.840260711	-0.013757655	0.026	0.021	1	negative_188_Horlbeck_NTC	ZFP69	39	33955
0.726040184	-0.014881146	0.026	0.018	1	negative_188_Horlbeck_NTC	EXO5	39	33955
0.497010889	-0.070132727	0.051	0.08	1	negative_188_Horlbeck_NTC	ZNF684	39	33955
0.331824476	0.083398402	0.359	0.279	1	negative_188_Horlbeck_NTC	NFYC	39	33955
0.486782583	-0.022174164	0	0.012	1	negative_188_Horlbeck_NTC	KCNQ4	39	33955
0.05131449	0.284536508	0.538	0.373	1	negative_188_Horlbeck_NTC	CTPS1	39	33955
0.70316984	-0.006529782	0	0.004	1	negative_188_Horlbeck_NTC	SLFNL1-AS1	39	33955
0.697599058	-0.006985952	0	0.004	1	negative_188_Horlbeck_NTC	FOXO6	39	33955
0.000562202	0.012967575	0.026	0.002	1	negative_188_Horlbeck_NTC	BMP8B	39	33955
0.138061916	-0.227941102	0.205	0.299	1	negative_188_Horlbeck_NTC	TRIT1	39	33955
0.039480032	0.075850271	0.077	0.025	1	negative_188_Horlbeck_NTC	MYCL	39	33955
0.810384847	0.059424185	0.538	0.496	1	negative_188_Horlbeck_NTC	PPT1	39	33955
0.816248063	-0.002307488	0	0.001	1	negative_188_Horlbeck_NTC	COL9A2	39	33955
0.004232871	0.059599909	0.026	0.003	1	negative_188_Horlbeck_NTC	RIMS3	39	33955
0.245404754	-0.060941078	0	0.033	1	negative_188_Horlbeck_NTC	NFYC-AS1	39	33955
0.673754634	-0.001867469	0.026	0.017	1	negative_188_Horlbeck_NTC	CITED4	39	33955
0.799724395	-0.00304086	0	0.002	1	negative_188_Horlbeck_NTC	SLFNL1	39	33955
0.940940814	-0.022696047	0.077	0.072	1	negative_188_Horlbeck_NTC	SCMH1	39	33955
0.928807113	-0.000334156	0	0	1	negative_188_Horlbeck_NTC	EDN2	39	33955
0.848426447	-0.051638246	0.128	0.134	1	negative_188_Horlbeck_NTC	ABCD3	39	33955
0.338088971	0.086337847	0.231	0.166	1	negative_188_Horlbeck_NTC	TMEM56	39	33955
0.680548364	-0.007470613	0	0.004	1	negative_188_Horlbeck_NTC	TMEM56-RWDD3	39	33955
0.420314381	0.052488261	0.154	0.112	1	negative_188_Horlbeck_NTC	RWDD3	39	33955
0.946303185	-0.000140323	0	0	1	negative_188_Horlbeck_NTC	ABCA4	39	33955
0.928807113	-0.000434744	0	0	1	negative_188_Horlbeck_NTC	ARHGAP29	39	33955
0.882685441	-0.000989319	0	0.001	1	negative_188_Horlbeck_NTC	F3	39	33955
0.928807113	-0.000315646	0	0	1	negative_188_Horlbeck_NTC	CNN3	39	33955
0.061319613	-0.142067789	0	0.083	1	negative_188_Horlbeck_NTC	ALG14	39	33955
0.759920672	-0.016726411	0.615	0.53	1	negative_188_Horlbeck_NTC	WAC	39	33955
0.454148444	0.014135492	0.128	0.091	1	negative_188_Horlbeck_NTC	BAMBI	39	33955
0.753073831	-0.005103999	0	0.003	1	negative_188_Horlbeck_NTC	MPP7	39	33955
0.328916378	-0.120849331	0.077	0.126	1	negative_188_Horlbeck_NTC	WAC-AS1	39	33955
0.946303185	-0.000148535	0	0	1	negative_188_Horlbeck_NTC	LINC00837	39	33955
0.89572729	-0.000734524	0	0	1	negative_188_Horlbeck_NTC	SVIL	39	33955
0.062698445	-0.246360523	0.128	0.251	1	negative_188_Horlbeck_NTC	MLLT10	39	33955
0.573896487	0.020111268	0.513	0.419	1	negative_188_Horlbeck_NTC	COMMD3	39	33955
0.282255609	0.086610537	0.359	0.279	1	negative_188_Horlbeck_NTC	BMI1	39	33955
0.906629097	-0.012827723	0.077	0.071	1	negative_188_Horlbeck_NTC	SPAG6	39	33955
0.750304879	-0.004520318	0	0.003	1	negative_188_Horlbeck_NTC	ARMC3	39	33955
0.371018478	0.0353956	0.231	0.169	1	negative_188_Horlbeck_NTC	MSRB2	39	33955
0.622312018	-0.011949833	0	0.006	1	negative_188_Horlbeck_NTC	OTUD1	39	33955
0.591483471	-0.013025273	0	0.007	1	negative_188_Horlbeck_NTC	SKIDA1	39	33955
0.54221373	0.073598083	0.744	0.642	1	negative_188_Horlbeck_NTC	DNAJC1	39	33955
0.860292948	-0.001479821	0	0.001	1	negative_188_Horlbeck_NTC	EBLN1	39	33955
0.037622208	0.228269862	0.436	0.283	1	negative_188_Horlbeck_NTC	PIP4K2A	39	33955
0.953589002	-0.000177822	0	0	1	negative_188_Horlbeck_NTC	KIAA1217	39	33955
0.300244404	-0.080237423	0.026	0.067	1	negative_188_Horlbeck_NTC	MED17	39	33955
0.939898288	-0.000356918	0	0	1	negative_188_Horlbeck_NTC	FAT3	39	33955
0.734939816	-0.063542979	0.051	0.062	1	negative_188_Horlbeck_NTC	DEUP1	39	33955
0.610288849	0.048154278	0.282	0.248	1	negative_188_Horlbeck_NTC	CEP295	39	33955
0.407793396	-0.045508461	0.103	0.155	1	negative_188_Horlbeck_NTC	C11orf54	39	33955
0.862885375	-0.001222173	0	0.001	1	negative_188_Horlbeck_NTC	SCARNA9	39	33955
0.876693074	-0.00135218	0	0.001	1	negative_188_Horlbeck_NTC	VSTM5	39	33955
0.199078335	-0.140105779	0.077	0.15	1	negative_188_Horlbeck_NTC	SMCO4	39	33955
0.139217302	0.056366528	0.154	0.083	1	negative_188_Horlbeck_NTC	SLC36A4	39	33955
0.855215907	-0.113865057	0.769	0.682	1	negative_188_Horlbeck_NTC	TAF1D	39	33955
0.961325032	0.044245629	0.949	0.972	1	negative_188_Horlbeck_NTC	TUBA1C	39	33955
0.288084859	0.057353689	0.026	0.009	1	negative_188_Horlbeck_NTC	PRPH	39	33955
0.843161766	0.001822411	0.231	0.216	1	negative_188_Horlbeck_NTC	TROAP	39	33955
0.554169151	-0.015655731	0	0.009	1	negative_188_Horlbeck_NTC	DNAJC22	39	33955
0.335670105	0.090520414	0.333	0.262	1	negative_188_Horlbeck_NTC	SPATS2	39	33955
0.899257538	-0.000712145	0	0	1	negative_188_Horlbeck_NTC	KCNH3	39	33955
0.272575431	0.017942157	0.051	0.024	1	negative_188_Horlbeck_NTC	PRPF40B	39	33955
0.20275765	-0.20344625	0.923	0.929	1	negative_188_Horlbeck_NTC	TMBIM6	39	33955
0.748933308	-0.004782359	0	0.003	1	negative_188_Horlbeck_NTC	BCDIN3D-AS1	39	33955
0.899257538	-0.000749023	0	0	1	negative_188_Horlbeck_NTC	AQP2	39	33955
0.92387007	-0.00041783	0	0	1	negative_188_Horlbeck_NTC	AQP6	39	33955
0.0530992	0.047952487	0.026	0.005	1	negative_188_Horlbeck_NTC	ASIC1	39	33955
0.760360976	-0.028059098	0.308	0.325	1	negative_188_Horlbeck_NTC	SMARCD1	39	33955
0.739560566	-0.005121297	0	0.003	1	negative_188_Horlbeck_NTC	GPD1	39	33955
0.73882951	-0.025715792	0.487	0.445	1	negative_188_Horlbeck_NTC	COX14	39	33955
0.029460292	0.267543316	0.538	0.4	1	negative_188_Horlbeck_NTC	LARP4	39	33955
0.644599892	-0.106617202	0.128	0.145	1	negative_188_Horlbeck_NTC	DIP2B	39	33955
0.643667237	-0.130596747	0.256	0.263	1	negative_188_Horlbeck_NTC	ATF1	39	33955
0.962998693	-0.072123365	0.128	0.118	1	negative_188_Horlbeck_NTC	METTL7A	39	33955
0.393964364	-0.086513057	0.077	0.12	1	negative_188_Horlbeck_NTC	KMT2D	39	33955
0.770120666	0.00472177	0.051	0.042	1	negative_188_Horlbeck_NTC	RHEBL1	39	33955
0.70316984	-0.006622649	0	0.004	1	negative_188_Horlbeck_NTC	DHH	39	33955
0.691226431	-0.05240287	0.077	0.094	1	negative_188_Horlbeck_NTC	LMBR1L	39	33955
0.108099543	0.13621983	1	0.998	1	negative_188_Horlbeck_NTC	TUBA1B	39	33955
0.598003201	-0.037194165	0.282	0.238	1	negative_188_Horlbeck_NTC	TUBA1A	39	33955
1.79E-13	0.103925057	0.077	0.004	3.73E-09	negative_188_Horlbeck_NTC	C1QL4	39	33955
0.024347793	0.238319142	0.462	0.309	1	negative_188_Horlbeck_NTC	MCRS1	39	33955
0.830290433	-0.002405282	0	0.001	1	negative_188_Horlbeck_NTC	FAM186B	39	33955
0.68116621	-0.035660293	0.026	0.038	1	negative_188_Horlbeck_NTC	FMNL3	39	33955
0.812395915	0.011052611	0.051	0.043	1	negative_188_Horlbeck_NTC	NCKAP5L	39	33955
0.030233878	0.082267355	0.154	0.065	1	negative_188_Horlbeck_NTC	BCDIN3D	39	33955
0.885802825	-0.001011746	0	0.001	1	negative_188_Horlbeck_NTC	FAIM2	39	33955
0.566661058	-0.016857343	0.308	0.246	1	negative_188_Horlbeck_NTC	RACGAP1	39	33955
0.434064785	-0.059642026	0.051	0.087	1	negative_188_Horlbeck_NTC	CERS5	39	33955
0.589177608	-0.093944756	0.282	0.308	1	negative_188_Horlbeck_NTC	LIMA1	39	33955
0.914859483	-0.000617479	0	0	1	negative_188_Horlbeck_NTC	FAM186A	39	33955
0.983845349	0.010266046	0.103	0.102	1	negative_188_Horlbeck_NTC	SLC11A2	39	33955
0.469732658	0.034449593	0.026	0.013	1	negative_188_Horlbeck_NTC	POC1B-AS1	39	33955
0.351000717	-0.039297843	0	0.022	1	negative_188_Horlbeck_NTC	ATP2B1-AS1	39	33955
0.873806577	-0.000944782	0	0.001	1	negative_188_Horlbeck_NTC	DUSP6	39	33955
0.109189581	-0.112802521	0	0.062	1	negative_188_Horlbeck_NTC	POC1B	39	33955
0.870986618	-0.001399901	0	0.001	1	negative_188_Horlbeck_NTC	GALNT4	39	33955
0.870986618	-0.001250968	0	0.001	1	negative_188_Horlbeck_NTC	POC1B-GALNT4	39	33955
0.504806449	-0.0887686	0.359	0.386	1	negative_188_Horlbeck_NTC	ATP2B1	39	33955
0.48837726	-0.021481202	0	0.012	1	negative_188_Horlbeck_NTC	SNN	39	33955
0.92387007	-0.000360142	0	0	1	negative_188_Horlbeck_NTC	TNFRSF17	39	33955
0.377742807	0.019749733	0.103	0.065	1	negative_188_Horlbeck_NTC	SNX29	39	33955
0.97236053	-0.05346787	0.103	0.096	1	negative_188_Horlbeck_NTC	LITAF	39	33955
0.873844034	-0.043940563	0.128	0.115	1	negative_188_Horlbeck_NTC	TXNDC11	39	33955
0.167782587	-0.204064357	0.179	0.271	1	negative_188_Horlbeck_NTC	ZC3H7A	39	33955
0.92387007	-0.00039324	0	0	1	negative_188_Horlbeck_NTC	BCAR4	39	33955
0.085744014	-0.178147412	0.872	0.889	1	negative_188_Horlbeck_NTC	RSL1D1	39	33955
0.528545173	0.052230685	0.821	0.772	1	negative_188_Horlbeck_NTC	GSPT1	39	33955
0.773522715	-0.004002877	0	0.002	1	negative_188_Horlbeck_NTC	NPIPB2	39	33955
0.455073283	-0.125723705	0.128	0.164	1	negative_188_Horlbeck_NTC	CPPED1	39	33955
0.830290433	-0.002243711	0	0.001	1	negative_188_Horlbeck_NTC	LRRC37A	39	33955
0.427314255	-0.028712755	0	0.016	1	negative_188_Horlbeck_NTC	LRRC37A2	39	33955
0.782410331	-0.02345345	0.128	0.146	1	negative_188_Horlbeck_NTC	NSF	39	33955
0.274088236	-0.187543754	0.154	0.207	1	negative_188_Horlbeck_NTC	GOSR2	39	33955
0.003123851	0.381791739	0.795	0.581	1	negative_188_Horlbeck_NTC	MYL4	39	33955
0.755878181	-0.004184527	0	0.002	1	negative_188_Horlbeck_NTC	ITGB3	39	33955
0.696499509	-0.00696515	0	0.004	1	negative_188_Horlbeck_NTC	EFCAB13	39	33955
0.990220431	-0.053914668	0.41	0.374	1	negative_188_Horlbeck_NTC	NPEPPS	39	33955
0.058766266	0.214609951	0.974	0.929	1	negative_188_Horlbeck_NTC	KPNB1	39	33955
0.257555557	-0.053018293	0	0.032	1	negative_188_Horlbeck_NTC	TBKBP1	39	33955
0.000367581	0.062734523	0.051	0.006	1	negative_188_Horlbeck_NTC	LRRC46	39	33955
0.727227504	-0.098621552	0.103	0.111	1	negative_188_Horlbeck_NTC	SP2	39	33955
0.023160066	-0.200378643	0	0.117	1	negative_188_Horlbeck_NTC	PNPO	39	33955
0.306163549	-0.116371993	0.128	0.194	1	negative_188_Horlbeck_NTC	CDK5RAP3	39	33955
0.181126639	0.139525066	0.538	0.451	1	negative_188_Horlbeck_NTC	NFE2L1	39	33955
0.507318107	-0.073322424	0.051	0.078	1	negative_188_Horlbeck_NTC	SNX11	39	33955
0.152371192	0.069607805	0.077	0.035	1	negative_188_Horlbeck_NTC	ARL17B	39	33955
0.807532392	0.021351093	0.077	0.067	1	negative_188_Horlbeck_NTC	ARL17A	39	33955
0.256435713	0.026599918	0.077	0.04	1	negative_188_Horlbeck_NTC	FAM215B	39	33955
0.790397402	-0.010941317	0.026	0.019	1	negative_188_Horlbeck_NTC	WNT3	39	33955
0.876693074	-0.001006325	0	0.001	1	negative_188_Horlbeck_NTC	RPRML	39	33955
0.875835607	-0.041996037	0.385	0.338	1	negative_188_Horlbeck_NTC	CDC27	39	33955
0.269694531	-0.052088724	0	0.03	1	negative_188_Horlbeck_NTC	OSBPL7	39	33955
0.916295933	-0.034539962	0.308	0.288	1	negative_188_Horlbeck_NTC	MRPL10	39	33955
0.008298735	0.106435148	0.154	0.055	1	negative_188_Horlbeck_NTC	SCRN2	39	33955
0.487118516	0.027585668	0.051	0.032	1	negative_188_Horlbeck_NTC	SP6	39	33955
0.486252881	-0.0219041	0	0.012	1	negative_188_Horlbeck_NTC	SP2-AS1	39	33955
0.845684549	-0.002223872	0	0.001	1	negative_188_Horlbeck_NTC	COPZ2	39	33955
0.931010821	-0.106959927	0.667	0.583	1	negative_188_Horlbeck_NTC	CBX1	39	33955
0.965576833	0.005514308	0.128	0.133	1	negative_188_Horlbeck_NTC	TOM1L1	39	33955
0.140731342	-0.142538011	0.051	0.13	1	negative_188_Horlbeck_NTC	STXBP4	39	33955
0.860292948	-0.00129886	0	0.001	1	negative_188_Horlbeck_NTC	HLF	39	33955
0.6742733	0.020594182	0.103	0.128	1	negative_188_Horlbeck_NTC	PCTP	39	33955
0.885802825	-0.001090603	0	0.001	1	negative_188_Horlbeck_NTC	ANKFN1	39	33955
0.92232707	-0.070435199	0.282	0.248	1	negative_188_Horlbeck_NTC	COX11	39	33955
0.150198521	0.047631711	0.103	0.05	1	negative_188_Horlbeck_NTC	MMD	39	33955
0.882685441	-0.000968502	0	0.001	1	negative_188_Horlbeck_NTC	TMEM100	39	33955
0.622333923	0.049354849	0.103	0.083	1	negative_188_Horlbeck_NTC	C17orf99	39	33955
0.553559123	-0.027082472	0.026	0.046	1	negative_188_Horlbeck_NTC	ENGASE	39	33955
0.809673848	-0.031211397	0.179	0.157	1	negative_188_Horlbeck_NTC	AFMID	39	33955
0.734809456	-0.118808991	0.667	0.639	1	negative_188_Horlbeck_NTC	BIRC5	39	33955
0.175708985	-0.108904767	0.026	0.087	1	negative_188_Horlbeck_NTC	TNRC6C	39	33955
0.497654736	0.050749441	0.051	0.033	1	negative_188_Horlbeck_NTC	TMC8	39	33955
0.948332215	-0.039226953	0.538	0.473	1	negative_188_Horlbeck_NTC	SYNGR2	39	33955
0.597936626	-0.091135302	0.231	0.257	1	negative_188_Horlbeck_NTC	09-Sep	39	33955
0.481703776	-0.091777321	0.051	0.078	1	negative_188_Horlbeck_NTC	PGS1	39	33955
0.873806577	-0.001298762	0	0.001	1	negative_188_Horlbeck_NTC	LINC02081	39	33955
0.834632346	-0.02156003	0.051	0.043	1	negative_188_Horlbeck_NTC	SOCS3	39	33955
0.520283572	0.077220329	0.179	0.149	1	negative_188_Horlbeck_NTC	CANT1	39	33955
0.77012365	-0.020454833	0.564	0.52	1	negative_188_Horlbeck_NTC	TK1	39	33955
0.764234301	0.036389877	0.179	0.165	1	negative_188_Horlbeck_NTC	CYTH1	39	33955
0.939898288	-0.000258908	0	0	1	negative_188_Horlbeck_NTC	C1QTNF1-AS1	39	33955
0.826155324	-0.002086192	0	0.001	1	negative_188_Horlbeck_NTC	LINC01993	39	33955
0.170147752	0.075484691	0.513	0.373	1	negative_188_Horlbeck_NTC	TMC6	39	33955
0.92387007	-0.00041543	0	0	1	negative_188_Horlbeck_NTC	TIMP2	39	33955
0.830290433	-0.002352787	0	0.001	1	negative_188_Horlbeck_NTC	DNAH17	39	33955
0.52016061	-0.15000329	0.256	0.275	1	negative_188_Horlbeck_NTC	USP36	39	33955
0.613279723	-0.012046676	0	0.007	1	negative_188_Horlbeck_NTC	LGALS3BP	39	33955
0.90672621	-0.000670835	0	0	1	negative_188_Horlbeck_NTC	MTUS2	39	33955
0.368245154	-0.100490385	0.051	0.09	1	negative_188_Horlbeck_NTC	USPL1	39	33955
0.335634569	0.087692435	0.282	0.212	1	negative_188_Horlbeck_NTC	SLC7A1	39	33955
0.228098849	-0.063605053	0	0.036	1	negative_188_Horlbeck_NTC	UBL3	39	33955
0.106751965	0.05410522	0.128	0.062	1	negative_188_Horlbeck_NTC	KATNAL1	39	33955
0.850388668	-0.00189066	0	0.001	1	negative_188_Horlbeck_NTC	LINC00426	39	33955
0.598707845	0.029039464	1	0.988	1	negative_188_Horlbeck_NTC	HMGB1	39	33955
0.750304879	-0.004611726	0	0.003	1	negative_188_Horlbeck_NTC	LINC01977	39	33955
0.892315084	-0.000739972	0	0	1	negative_188_Horlbeck_NTC	LINC02078	39	33955
0.173945102	0.067366531	0.154	0.089	1	negative_188_Horlbeck_NTC	CBX2	39	33955
0.902918706	-0.000704217	0	0	1	negative_188_Horlbeck_NTC	LINC01978	39	33955
0.704298993	-0.007099408	0	0.004	1	negative_188_Horlbeck_NTC	RBFOX3	39	33955
0.541429314	-0.103490783	0.179	0.211	1	negative_188_Horlbeck_NTC	CBX4	39	33955
0.506536686	-0.003255313	0.077	0.051	1	negative_188_Horlbeck_NTC	CBX8	39	33955
0.939898288	-0.000332125	0	0	1	negative_188_Horlbeck_NTC	TEX101	39	33955
0.735659128	-0.005202835	0	0.003	1	negative_188_Horlbeck_NTC	ZNF575	39	33955
0.683660887	-0.007239134	0	0.004	1	negative_188_Horlbeck_NTC	PINLYP	39	33955
0.240586117	-0.143071485	0.051	0.104	1	negative_188_Horlbeck_NTC	ZNF576	39	33955
0.791150306	-0.003339141	0	0.002	1	negative_188_Horlbeck_NTC	SRRM5	39	33955
0.73199858	-0.025366675	0.051	0.065	1	negative_188_Horlbeck_NTC	ZNF283	39	33955
0.753073831	-0.004639091	0	0.003	1	negative_188_Horlbeck_NTC	ZNF221	39	33955
0.784557267	-0.004017195	0	0.002	1	negative_188_Horlbeck_NTC	ZNF155	39	33955
0.000274702	0.139758628	0.103	0.02	1	negative_188_Horlbeck_NTC	ZNF230	39	33955
0.89956926	0.002104167	0.026	0.023	1	negative_188_Horlbeck_NTC	ZNF222	39	33955
0.704298993	-0.006982693	0	0.004	1	negative_188_Horlbeck_NTC	ZNF223	39	33955
0.796247801	-0.00292894	0	0.002	1	negative_188_Horlbeck_NTC	ZNF284	39	33955
0.964250929	-0.023913858	0.051	0.052	1	negative_188_Horlbeck_NTC	ZNF224	39	33955
0.374578973	-0.0345563	0	0.02	1	negative_188_Horlbeck_NTC	ZNF225	39	33955
0.026042647	0.013980863	0.051	0.012	1	negative_188_Horlbeck_NTC	ZNF234	39	33955
0.530705995	-0.066501662	0.051	0.077	1	negative_188_Horlbeck_NTC	ZNF226	39	33955
0.598547819	-0.002155763	0.026	0.044	1	negative_188_Horlbeck_NTC	ZNF227	39	33955
0.814334085	-0.003067164	0	0.001	1	negative_188_Horlbeck_NTC	ZNF233	39	33955
0.223879377	-0.000591104	0.051	0.022	1	negative_188_Horlbeck_NTC	PVR	39	33955
0.876693074	-0.001225526	0	0.001	1	negative_188_Horlbeck_NTC	CEACAM19	39	33955
0.44339725	-0.026349288	0	0.015	1	negative_188_Horlbeck_NTC	BCL3	39	33955
0.953589002	-0.000218539	0	0	1	negative_188_Horlbeck_NTC	PSG9	39	33955
0.720675262	-0.006483532	0	0.003	1	negative_188_Horlbeck_NTC	LYPD3	39	33955
0.961599321	-0.016889195	0.026	0.027	1	negative_188_Horlbeck_NTC	PHLDB3	39	33955
0.190620402	-0.117045098	0.026	0.081	1	negative_188_Horlbeck_NTC	ETHE1	39	33955
0.555666625	-0.109409764	0.103	0.126	1	negative_188_Horlbeck_NTC	XRCC1	39	33955
0.0975796	-0.116800843	0	0.066	1	negative_188_Horlbeck_NTC	IRGQ	39	33955
0.872718043	0.078742247	0.385	0.347	1	negative_188_Horlbeck_NTC	ZNF428	39	33955
0.589986963	-0.012090765	0	0.007	1	negative_188_Horlbeck_NTC	CADM4	39	33955
0.928574553	-0.01586156	0.077	0.072	1	negative_188_Horlbeck_NTC	PLAUR	39	33955
0.911522603	-0.022584286	0.179	0.168	1	negative_188_Horlbeck_NTC	SMG9	39	33955
0.95957483	0.012024508	0.051	0.054	1	negative_188_Horlbeck_NTC	KCNN4	39	33955
0.899257538	-0.000604259	0	0	1	negative_188_Horlbeck_NTC	LYPD5	39	33955
0.787825843	-0.004036323	0	0.002	1	negative_188_Horlbeck_NTC	ZNF404	39	33955
0.047034155	0.111005211	0.077	0.027	1	negative_188_Horlbeck_NTC	ZNF45	39	33955
0.268989559	0.024083441	0.026	0.009	1	negative_188_Horlbeck_NTC	ZNF235	39	33955
0.649432179	-0.009530422	0	0.005	1	negative_188_Horlbeck_NTC	ZNF112	39	33955
0.753073831	-0.004841127	0	0.003	1	negative_188_Horlbeck_NTC	ZNF285	39	33955
0.081237387	0.034465989	0.026	0.005	1	negative_188_Horlbeck_NTC	ZNF229	39	33955
0.597462168	-0.044537338	0.026	0.042	1	negative_188_Horlbeck_NTC	ZNF180	39	33955
0.934116948	-0.000432809	0	0	1	negative_188_Horlbeck_NTC	CEACAM20	39	33955
0.110642443	0.088067342	0.051	0.018	1	negative_188_Horlbeck_NTC	RMDN2	39	33955
0.928807113	-0.000313778	0	0	1	negative_188_Horlbeck_NTC	CYP1B1-AS1	39	33955
0.355814516	-0.176502734	0.128	0.17	1	negative_188_Horlbeck_NTC	GALM	39	33955
0.699297505	-0.011316794	0.154	0.188	1	negative_188_Horlbeck_NTC	GEMIN6	39	33955
0.302351109	0.118339878	0.282	0.219	1	negative_188_Horlbeck_NTC	MORN2	39	33955
0.914859483	-0.000576674	0	0	1	negative_188_Horlbeck_NTC	ARHGEF33	39	33955
0.463817995	-0.023405712	0	0.014	1	negative_188_Horlbeck_NTC	CDC42EP3	39	33955
0.899257538	-0.000899922	0	0	1	negative_188_Horlbeck_NTC	RMDN2-AS1	39	33955
0.946303185	-0.000199628	0	0	1	negative_188_Horlbeck_NTC	CYP1B1	39	33955
0.158986313	0.082354423	0.231	0.146	1	negative_188_Horlbeck_NTC	ATL2	39	33955
0.287811364	-0.158378015	0.179	0.241	1	negative_188_Horlbeck_NTC	HNRNPLL	39	33955
0.626559937	-0.030760985	0.846	0.87	1	negative_188_Horlbeck_NTC	SRSF7	39	33955
0.346978453	0.014047116	0.154	0.102	1	negative_188_Horlbeck_NTC	DHX57	39	33955
0.03595663	0.127020321	0.231	0.118	1	negative_188_Horlbeck_NTC	SOS1	39	33955
0.902918706	-0.00089015	0	0	1	negative_188_Horlbeck_NTC	CDKL4	39	33955
0.83284255	0.014639907	0.077	0.068	1	negative_188_Horlbeck_NTC	MAP4K3	39	33955
0.962262251	-0.000136136	0	0	1	negative_188_Horlbeck_NTC	TMEM178A	39	33955
0.715168284	-0.037696076	0.308	0.257	1	negative_188_Horlbeck_NTC	THUMPD2	39	33955
0.668898568	-0.046700005	0.128	0.155	1	negative_188_Horlbeck_NTC	ID2	39	33955
0.397572011	-0.032311098	0	0.018	1	negative_188_Horlbeck_NTC	ASAP2	39	33955
0.674023614	0.063437714	0.462	0.426	1	negative_188_Horlbeck_NTC	CPSF3	39	33955
0.396049185	0.03615221	0.051	0.029	1	negative_188_Horlbeck_NTC	IAH1	39	33955
0.919237427	-0.000357035	0	0	1	negative_188_Horlbeck_NTC	LINC00299	39	33955
0.834534924	-0.00226228	0	0.001	1	negative_188_Horlbeck_NTC	LINC01814	39	33955
0.784557267	-0.004211684	0	0.002	1	negative_188_Horlbeck_NTC	ID2-AS1	39	33955
0.052466171	-0.231638	0.205	0.367	1	negative_188_Horlbeck_NTC	KIDINS220	39	33955
0.477140661	-0.165764767	0.205	0.229	1	negative_188_Horlbeck_NTC	MBOAT2	39	33955
0.734709478	-0.056275839	0.41	0.42	1	negative_188_Horlbeck_NTC	ITGB1BP1	39	33955
0.934116948	-0.000301114	0	0	1	negative_188_Horlbeck_NTC	CTLA4	39	33955
0.268037329	0.03144444	0.026	0.009	1	negative_188_Horlbeck_NTC	PARD3B	39	33955
0.975535041	-0.064712173	0.154	0.147	1	negative_188_Horlbeck_NTC	CYP20A1	39	33955
0.604141146	0.021862701	0.154	0.195	1	negative_188_Horlbeck_NTC	NBEAL1	39	33955
0.426589695	0.042451555	0.231	0.175	1	negative_188_Horlbeck_NTC	ABI2	39	33955
0.648514986	-0.009525593	0	0.005	1	negative_188_Horlbeck_NTC	RAPH1	39	33955
0.362536564	0.111713183	0.513	0.428	1	negative_188_Horlbeck_NTC	WDR12	39	33955
0.072568647	0.062945401	0.103	0.043	1	negative_188_Horlbeck_NTC	SLC9A8	39	33955
0.096735808	0.023163484	0.077	0.03	1	negative_188_Horlbeck_NTC	SNAI1	39	33955
0.014497621	0.238857923	0.615	0.414	1	negative_188_Horlbeck_NTC	PTPN1	39	33955
0.953589002	-0.000195192	0	0	1	negative_188_Horlbeck_NTC	SMIM25	39	33955
0.89572729	-0.001005585	0	0	1	negative_188_Horlbeck_NTC	LINC01270	39	33955
0.452268928	-0.109930441	0.333	0.367	1	negative_188_Horlbeck_NTC	RNF114	39	33955
0.68681107	-0.007696225	0	0.004	1	negative_188_Horlbeck_NTC	ADNP-AS1	39	33955
0.037606889	0.0631685	0.051	0.013	1	negative_188_Horlbeck_NTC	BCAS4	39	33955
0.919237427	-0.000537943	0	0	1	negative_188_Horlbeck_NTC	LINC01273	39	33955
0.072312081	0.104827886	0.282	0.164	1	negative_188_Horlbeck_NTC	PARD6B	39	33955
0.888232472	0.00139489	0.051	0.057	1	negative_188_Horlbeck_NTC	MOCS3	39	33955
0.409032311	0.074381885	0.333	0.427	1	negative_188_Horlbeck_NTC	CEBPB	39	33955
0.030021732	0.354739206	0.513	0.344	1	negative_188_Horlbeck_NTC	ADNP	39	33955
0.850388668	-0.00164586	0	0.001	1	negative_188_Horlbeck_NTC	KCNG1	39	33955
0.928807113	-0.000367056	0	0	1	negative_188_Horlbeck_NTC	LINC01271	39	33955
0.095137862	-0.273376206	0.385	0.482	1	negative_188_Horlbeck_NTC	DPM1	39	33955
0.906945909	-0.004901463	0.077	0.071	1	negative_188_Horlbeck_NTC	SPATA2	39	33955
0.645820293	0.016956931	0.205	0.172	1	negative_188_Horlbeck_NTC	TMEM189	39	33955
0.579550051	0.040642331	0.026	0.015	1	negative_188_Horlbeck_NTC	CEBPB-AS1	39	33955
0.865597074	-0.0280297	0.333	0.342	1	negative_188_Horlbeck_NTC	UBE2V1	39	33955
0.934116948	-0.000324215	0	0	1	negative_188_Horlbeck_NTC	PTGIS	39	33955
0.554074381	0.014340516	0.282	0.233	1	negative_188_Horlbeck_NTC	B4GALT5	39	33955
0.719468292	-0.006171762	0	0.003	1	negative_188_Horlbeck_NTC	KCNB1	39	33955
0.977945161	-0.025183412	0.615	0.563	1	negative_188_Horlbeck_NTC	EWSR1	39	33955
0.00675517	0.222751158	0.282	0.135	1	negative_188_Horlbeck_NTC	GAS2L1	39	33955
0.928807113	-0.000428553	0	0	1	negative_188_Horlbeck_NTC	RFPL1	39	33955
0.782029764	-0.041982193	0.103	0.117	1	negative_188_Horlbeck_NTC	NEFH	39	33955
0.390085696	-0.119931427	0.077	0.115	1	negative_188_Horlbeck_NTC	NF2	39	33955
0.873806577	-0.001289121	0	0.001	1	negative_188_Horlbeck_NTC	CABP7	39	33955
0.360384309	0.013826389	0.974	0.93	1	negative_188_Horlbeck_NTC	UQCR10	39	33955
0.309999888	-0.080372809	0.026	0.065	1	negative_188_Horlbeck_NTC	MTMR3	39	33955
0.363578577	-0.036033638	0	0.021	1	negative_188_Horlbeck_NTC	CCDC157	39	33955
0.687869698	-0.007422537	0	0.004	1	negative_188_Horlbeck_NTC	SEC14L2	39	33955
0.029317184	0.124124378	0.103	0.037	1	negative_188_Horlbeck_NTC	MTFP1	39	33955
0.657827628	-0.008972524	0	0.005	1	negative_188_Horlbeck_NTC	TCN2	39	33955
0.546703624	-0.028544933	0.026	0.046	1	negative_188_Horlbeck_NTC	SLC35E4	39	33955
0.839057871	0.003317743	0.077	0.088	1	negative_188_Horlbeck_NTC	OSBP2	39	33955
0.736742257	-0.009542894	0.026	0.036	1	negative_188_Horlbeck_NTC	MORC2-AS1	39	33955
0.767223546	0.032356065	0.103	0.091	1	negative_188_Horlbeck_NTC	SMTN	39	33955
0.522164284	-0.017705688	0	0.01	1	negative_188_Horlbeck_NTC	INPP5J	39	33955
0.511468424	-0.045911155	0.026	0.048	1	negative_188_Horlbeck_NTC	RNF185	39	33955
0.676940602	-0.026349175	0.026	0.038	1	negative_188_Horlbeck_NTC	LIMK2	39	33955
0.363049111	0.000313967	0.103	0.063	1	negative_188_Horlbeck_NTC	RHBDD3	39	33955
0.544399839	-0.015997052	0	0.009	1	negative_188_Horlbeck_NTC	RASL10A	39	33955
0.73474576	-0.044605385	0.231	0.252	1	negative_188_Horlbeck_NTC	AP1B1	39	33955
0.614900995	-0.011548156	0	0.006	1	negative_188_Horlbeck_NTC	RFPL1S	39	33955
0.200164611	0.072783767	0.282	0.194	1	negative_188_Horlbeck_NTC	THOC5	39	33955
0.515597585	-0.052622086	0.077	0.108	1	negative_188_Horlbeck_NTC	NIPSNAP1	39	33955
0.20126888	0.062276468	0.179	0.111	1	negative_188_Horlbeck_NTC	ZMAT5	39	33955
0.150150378	0.066319411	0.231	0.141	1	negative_188_Horlbeck_NTC	ASCC2	39	33955
0.803267471	-0.002917816	0	0.002	1	negative_188_Horlbeck_NTC	LIF	39	33955
0.934116948	-0.000415353	0	0	1	negative_188_Horlbeck_NTC	OSM	39	33955
0.393768887	0.015738129	0.051	0.028	1	negative_188_Horlbeck_NTC	TBC1D10A	39	33955
0.051625919	-0.242289818	0.256	0.408	1	negative_188_Horlbeck_NTC	SF3A1	39	33955
0.777534359	0.010489416	0.026	0.019	1	negative_188_Horlbeck_NTC	RNF215	39	33955
0.850388668	-0.001525643	0	0.001	1	negative_188_Horlbeck_NTC	SEC14L4	39	33955
0.328279525	0.022012187	0.026	0.01	1	negative_188_Horlbeck_NTC	SEC14L6	39	33955
0.249216771	0.000975915	0.026	0.008	1	negative_188_Horlbeck_NTC	GAL3ST1	39	33955
0.942239089	-0.073930802	0.333	0.308	1	negative_188_Horlbeck_NTC	PES1	39	33955
0.427749406	-0.027977738	0	0.016	1	negative_188_Horlbeck_NTC	DUSP18	39	33955
0.812152822	-0.017400805	0.128	0.112	1	negative_188_Horlbeck_NTC	MORC2	39	33955
0.690549557	-0.113507011	0.103	0.116	1	negative_188_Horlbeck_NTC	SELENOM	39	33955
0.723107579	-0.00527588	0	0.003	1	negative_188_Horlbeck_NTC	PLA2G3	39	33955
0.910698769	-0.000517203	0	0	1	negative_188_Horlbeck_NTC	RNF185-AS1	39	33955
0.760434744	0.003654968	0.231	0.203	1	negative_188_Horlbeck_NTC	CDC42EP1	39	33955
0.93584829	-0.036420274	0.179	0.18	1	negative_188_Horlbeck_NTC	GGA1	39	33955
0.42064803	0.01140924	0.154	0.108	1	negative_188_Horlbeck_NTC	SH3BP1	39	33955
0.738252702	-0.004960784	0	0.003	1	negative_188_Horlbeck_NTC	PDXP	39	33955
0.027760967	-0.458222666	0.615	0.823	1	negative_188_Horlbeck_NTC	LGALS1	39	33955
0.863004298	-0.041913112	0.051	0.056	1	negative_188_Horlbeck_NTC	NOL12	39	33955
0.137333337	-0.093346678	0	0.054	1	negative_188_Horlbeck_NTC	TRIOBP	39	33955
0.892315084	-0.000813039	0	0	1	negative_188_Horlbeck_NTC	H1F0	39	33955
0.54625053	-0.011522067	0.308	0.245	1	negative_188_Horlbeck_NTC	GCAT	39	33955
0.910698769	-0.000540503	0	0	1	negative_188_Horlbeck_NTC	GALR3	39	33955
0.239155556	0.149592088	0.769	0.739	1	negative_188_Horlbeck_NTC	EIF3L	39	33955
0.734150763	0.01004535	0.077	0.063	1	negative_188_Horlbeck_NTC	MICALL1	39	33955
0.112363927	0.163805608	0.821	0.658	1	negative_188_Horlbeck_NTC	POLR2F	39	33955
0.983571823	0.019999515	0.026	0.026	1	negative_188_Horlbeck_NTC	PICK1	39	33955
0.928503739	-0.001420486	0.051	0.048	1	negative_188_Horlbeck_NTC	MAFF	39	33955
0.536222191	-0.115806161	0.103	0.129	1	negative_188_Horlbeck_NTC	KDELR3	39	33955
0.16060005	-0.087721534	0	0.048	1	negative_188_Horlbeck_NTC	CBY1	39	33955
0.910054267	-0.060417452	0.615	0.598	1	negative_188_Horlbeck_NTC	TOMM22	39	33955
0.083444001	-0.160345937	0.026	0.112	1	negative_188_Horlbeck_NTC	GTPBP1	39	33955
0.852799667	-0.002724643	0	0.001	1	negative_188_Horlbeck_NTC	APOBEC3A	39	33955
0.316479316	-0.042706752	0	0.025	1	negative_188_Horlbeck_NTC	APOBEC3B	39	33955
0.41921254	0.031195969	0.462	0.363	1	negative_188_Horlbeck_NTC	APOBEC3C	39	33955
0.643974081	-0.009283036	0	0.005	1	negative_188_Horlbeck_NTC	APOBEC3D	39	33955
0.007254803	0.041272528	0.051	0.009	1	negative_188_Horlbeck_NTC	APOBEC3F	39	33955
0.914546365	-0.015086348	0.051	0.047	1	negative_188_Horlbeck_NTC	APOBEC3G	39	33955
0.92387007	-0.000504302	0	0	1	negative_188_Horlbeck_NTC	APOBEC3H	39	33955
0.953589002	-8.14E-05	0	0	1	negative_188_Horlbeck_NTC	MFNG	39	33955
0.478416372	-0.021525725	0	0.013	1	negative_188_Horlbeck_NTC	CARD10	39	33955
0.946303185	-0.000177001	0	0	1	negative_188_Horlbeck_NTC	LGALS2	39	33955
0.505032086	0.061542089	0.179	0.145	1	negative_188_Horlbeck_NTC	ANKRD54	39	33955
0.056891969	0.017240652	0.026	0.005	1	negative_188_Horlbeck_NTC	C22orf23	39	33955
0.818183565	-0.002266092	0	0.001	1	negative_188_Horlbeck_NTC	BAIAP2L2	39	33955
0.500334528	-0.020011337	0	0.012	1	negative_188_Horlbeck_NTC	PLA2G6	39	33955
0.480332893	0.083781583	0.077	0.054	1	negative_188_Horlbeck_NTC	TMEM184B	39	33955
0.290346886	-0.056027056	0.077	0.143	1	negative_188_Horlbeck_NTC	CSNK1E	39	33955
0.889010031	-0.000841467	0	0.001	1	negative_188_Horlbeck_NTC	KCNJ4	39	33955
0.94834306	-0.042077387	0.615	0.548	1	negative_188_Horlbeck_NTC	DDX17	39	33955
0.776182199	-0.038630683	0.128	0.143	1	negative_188_Horlbeck_NTC	DMC1	39	33955
0.946481264	-0.0048036	0.026	0.027	1	negative_188_Horlbeck_NTC	FAM227A	39	33955
0.921877536	-0.02647498	0.205	0.191	1	negative_188_Horlbeck_NTC	JOSD1	39	33955
0.378694528	0.098158189	0.128	0.091	1	negative_188_Horlbeck_NTC	SUN2	39	33955
0.113301503	0.054085436	0.077	0.032	1	negative_188_Horlbeck_NTC	DNAL4	39	33955
0.383039748	0.020335256	0.026	0.011	1	negative_188_Horlbeck_NTC	NPTXR	39	33955
0.723233401	-0.015149183	0.103	0.123	1	negative_188_Horlbeck_NTC	CBX6	39	33955
0.92387007	-0.000436924	0	0	1	negative_188_Horlbeck_NTC	APOBEC3B-AS1	39	33955
0.619007328	0.039487358	0.026	0.016	1	negative_188_Horlbeck_NTC	CBX7	39	33955
0.445701441	-0.027615152	0	0.015	1	negative_188_Horlbeck_NTC	PDGFB	39	33955
0.946303185	-0.000133181	0	0	1	negative_188_Horlbeck_NTC	ALCAM	39	33955
0.145453528	0.045323539	0.103	0.05	1	negative_188_Horlbeck_NTC	CBLB	39	33955
0.751685005	-0.004190068	0	0.003	1	negative_188_Horlbeck_NTC	ADPRH	39	33955
0.461331013	0.034027153	0.872	0.852	1	negative_188_Horlbeck_NTC	NDUFB4	39	33955
0.258745759	0.079876276	0.128	0.079	1	negative_188_Horlbeck_NTC	GTF2E1	39	33955
0.736952259	-0.004988526	0	0.003	1	negative_188_Horlbeck_NTC	STXBP5L	39	33955
0.830290433	-0.0021362	0	0.001	1	negative_188_Horlbeck_NTC	POPDC2	39	33955
0.36890492	0.09595901	0.692	0.659	1	negative_188_Horlbeck_NTC	COX17	39	33955
0.486251693	-0.067645015	0.103	0.143	1	negative_188_Horlbeck_NTC	GSK3B	39	33955
0.939898288	-0.000208194	0	0	1	negative_188_Horlbeck_NTC	GPR156	39	33955
0.564678579	-0.040257412	0.205	0.255	1	negative_188_Horlbeck_NTC	LRRC58	39	33955
0.946303185	-0.000179552	0	0	1	negative_188_Horlbeck_NTC	FSTL1	39	33955
0.81244097	-0.002537697	0	0.001	1	negative_188_Horlbeck_NTC	HGD	39	33955
0.691660854	-0.046363495	0.077	0.094	1	negative_188_Horlbeck_NTC	RABL3	39	33955
0.641345245	0.028631371	0.077	0.06	1	negative_188_Horlbeck_NTC	POLQ	39	33955
0.744972999	-0.070370786	0.282	0.301	1	negative_188_Horlbeck_NTC	MCM2	39	33955
0.581451543	0.03128444	0.103	0.079	1	negative_188_Horlbeck_NTC	PODXL2	39	33955
0.651275766	-0.00984702	0	0.005	1	negative_188_Horlbeck_NTC	ABTB1	39	33955
0.939898288	-0.000199463	0	0	1	negative_188_Horlbeck_NTC	KBTBD12	39	33955
0.482355	-0.174369256	0.282	0.3	1	negative_188_Horlbeck_NTC	SEC61A1	39	33955
0.110410134	0.084294392	0.128	0.065	1	negative_188_Horlbeck_NTC	EEFSEC	39	33955
0.812673611	-0.035233699	0.103	0.114	1	negative_188_Horlbeck_NTC	GATA2-AS1	39	33955
0.769854375	0.007919946	0.487	0.452	1	negative_188_Horlbeck_NTC	RAB7A	39	33955
0.993376267	-0.018307497	0.128	0.128	1	negative_188_Horlbeck_NTC	ACAD9	39	33955
0.718635765	-0.093762026	0.179	0.193	1	negative_188_Horlbeck_NTC	COPG1	39	33955
0.58405332	-0.022718665	0.205	0.159	1	negative_188_Horlbeck_NTC	HMCES	39	33955
0.68681107	-0.006947641	0	0.004	1	negative_188_Horlbeck_NTC	H1FX-AS1	39	33955
0.7973256	0.000414135	0.051	0.063	1	negative_188_Horlbeck_NTC	TPRA1	39	33955
0.89572729	-0.000848059	0	0	1	negative_188_Horlbeck_NTC	MGLL	39	33955
0.071609191	0.199814714	0.744	0.589	1	negative_188_Horlbeck_NTC	RUVBL1	39	33955
0.907568719	0.004748254	0.462	0.42	1	negative_188_Horlbeck_NTC	GATA2	39	33955
0.879650896	-0.001048238	0	0.001	1	negative_188_Horlbeck_NTC	LINC01565	39	33955
0.419884986	-0.172090626	0.41	0.429	1	negative_188_Horlbeck_NTC	RPN1	39	33955
0.796247801	-0.004143097	0	0.002	1	negative_188_Horlbeck_NTC	KIAA1257	39	33955
0.889010031	-0.000921147	0	0.001	1	negative_188_Horlbeck_NTC	RAB43	39	33955
0.257043182	-0.176271219	0.205	0.268	1	negative_188_Horlbeck_NTC	ISY1	39	33955
0.566259935	-0.050021167	0.769	0.788	1	negative_188_Horlbeck_NTC	CNBP	39	33955
0.701213741	-0.049412372	0.615	0.572	1	negative_188_Horlbeck_NTC	H1FX	39	33955
0.605429608	-0.011321941	0.051	0.075	1	negative_188_Horlbeck_NTC	PLS1	39	33955
0.046560137	0.060966173	0.051	0.014	1	negative_188_Horlbeck_NTC	TRPC1	39	33955
0.631639168	-0.009925421	0	0.006	1	negative_188_Horlbeck_NTC	PAQR9-AS1	39	33955
0.674969069	-0.093177268	0.821	0.862	1	negative_188_Horlbeck_NTC	U2SURP	39	33955
0.550174113	-0.025467627	0.154	0.183	1	negative_188_Horlbeck_NTC	CHST2	39	33955
0.949354727	-0.014373452	0.077	0.08	1	negative_188_Horlbeck_NTC	C3orf58	39	33955
0.682383964	-0.032625389	0.154	0.123	1	negative_188_Horlbeck_NTC	GK5	39	33955
0.93791625	0.025470249	0.179	0.174	1	negative_188_Horlbeck_NTC	XRN1	39	33955
0.305462569	0.06319784	0.154	0.102	1	negative_188_Horlbeck_NTC	ATR	39	33955
0.591483471	-0.012941736	0	0.007	1	negative_188_Horlbeck_NTC	PCOLCE2	39	33955
0.666490167	-0.008175028	0	0.005	1	negative_188_Horlbeck_NTC	PAQR9	39	33955
0.568269365	-0.074185215	0.077	0.102	1	negative_188_Horlbeck_NTC	RNF13	39	33955
0.205176166	-0.140833784	0.179	0.264	1	negative_188_Horlbeck_NTC	TSC22D2	39	33955
0.372643475	-0.135895262	0.564	0.581	1	negative_188_Horlbeck_NTC	EIF2A	39	33955
0.984230026	-0.096656394	0.436	0.383	1	negative_188_Horlbeck_NTC	SELENOT	39	33955
0.000608328	0.052952746	0.026	0.002	1	negative_188_Horlbeck_NTC	ERICH6-AS1	39	33955
0.870986618	-0.001380923	0	0.001	1	negative_188_Horlbeck_NTC	SIAH2-AS1	39	33955
0.919237427	-0.000427037	0	0	1	negative_188_Horlbeck_NTC	MED12L	39	33955
0.792834337	-0.003196775	0	0.002	1	negative_188_Horlbeck_NTC	WWTR1	39	33955
0.745870539	0.036016391	0.359	0.334	1	negative_188_Horlbeck_NTC	COMMD2	39	33955
0.843387886	-0.00184302	0	0.001	1	negative_188_Horlbeck_NTC	PFN2	39	33955
0.456409788	0.025660384	0.821	0.827	1	negative_188_Horlbeck_NTC	SERP1	39	33955
0.946303185	-0.000229585	0	0	1	negative_188_Horlbeck_NTC	ERICH6	39	33955
0.897117974	-0.050340389	0.154	0.155	1	negative_188_Horlbeck_NTC	SIAH2	39	33955
0.611667507	-0.011426727	0	0.007	1	negative_188_Horlbeck_NTC	IGSF10	39	33955
0.578383247	0.087579844	0.487	0.436	1	negative_188_Horlbeck_NTC	NCBP2-AS2	39	33955
0.452902864	0.122491217	0.564	0.491	1	negative_188_Horlbeck_NTC	SENP5	39	33955
0.753073831	-0.004699734	0	0.003	1	negative_188_Horlbeck_NTC	MUC20	39	33955
0.850388668	-0.001515577	0	0.001	1	negative_188_Horlbeck_NTC	NCBP2-AS1	39	33955
0.437484554	0.023297241	0.026	0.012	1	negative_188_Horlbeck_NTC	MELTF-AS1	39	33955
0.059502375	0.188886955	0.795	0.655	1	negative_188_Horlbeck_NTC	PAK2	39	33955
0.567708262	-0.01480031	0	0.008	1	negative_188_Horlbeck_NTC	SLC51A	39	33955
0.10855969	0.085435127	0.051	0.018	1	negative_188_Horlbeck_NTC	TM4SF19-AS1	39	33955
0.330595534	0.047858179	0.256	0.186	1	negative_188_Horlbeck_NTC	PIGX	39	33955
0.569492236	-0.14017251	0.333	0.353	1	negative_188_Horlbeck_NTC	FBXO45	39	33955
0.222488371	0.032194259	0.026	0.008	1	negative_188_Horlbeck_NTC	NRROS	39	33955
0.376030617	-0.03366956	0	0.02	1	negative_188_Horlbeck_NTC	LINC00885	39	33955
0.914859483	-0.000470794	0	0	1	negative_188_Horlbeck_NTC	TNK2-AS1	39	33955
0.351000717	-0.038732762	0	0.022	1	negative_188_Horlbeck_NTC	MELTF	39	33955
0.174093552	-0.229024849	0.256	0.344	1	negative_188_Horlbeck_NTC	PPP1R2	39	33955
0.230509898	0.02250898	0.026	0.008	1	negative_188_Horlbeck_NTC	PIGZ	39	33955
0.919753326	-0.012353706	0.051	0.055	1	negative_188_Horlbeck_NTC	TM4SF19	39	33955
0.852799667	-0.001851976	0	0.001	1	negative_188_Horlbeck_NTC	MUC4	39	33955
0.748933308	-0.004471643	0	0.003	1	negative_188_Horlbeck_NTC	APOD	39	33955
0.914859483	-0.000502677	0	0	1	negative_188_Horlbeck_NTC	SMCO1	39	33955
0.297671769	0.094184763	0.154	0.105	1	negative_188_Horlbeck_NTC	XXYLT1	39	33955
0.443975064	0.047484723	0.026	0.012	1	negative_188_Horlbeck_NTC	LINC01063	39	33955
0.560063788	-0.14604958	0.231	0.248	1	negative_188_Horlbeck_NTC	PCYT1A	39	33955
0.233587124	-0.183312298	0.231	0.307	1	negative_188_Horlbeck_NTC	ACAP2	39	33955
0.309295264	0.15314	0.667	0.626	1	negative_188_Horlbeck_NTC	NCBP2	39	33955
0.469925819	-0.06462618	0.026	0.05	1	negative_188_Horlbeck_NTC	CEP19	39	33955
0.687984915	-0.08368418	0.308	0.319	1	negative_188_Horlbeck_NTC	UBXN7	39	33955
0.899257538	-0.000645079	0	0	1	negative_188_Horlbeck_NTC	LINC01983	39	33955
0.178376197	-0.076466409	0	0.044	1	negative_188_Horlbeck_NTC	TNK2	39	33955
0.538823288	0.04514375	0.103	0.077	1	negative_188_Horlbeck_NTC	WDR53	39	33955
0.794011607	-0.123346923	0.846	0.833	1	negative_188_Horlbeck_NTC	TFRC	39	33955
0.394423092	-0.111456349	0.077	0.117	1	negative_188_Horlbeck_NTC	TCTEX1D2	39	33955
0.310454862	0.009687224	0.077	0.042	1	negative_188_Horlbeck_NTC	ZDHHC19	39	33955
0.202052562	0.053355407	0.385	0.269	1	negative_188_Horlbeck_NTC	RNF168	39	33955
0.724333091	-0.005755115	0	0.003	1	negative_188_Horlbeck_NTC	TM4SF19-TCTEX1D2	39	33955
0.762064307	-0.081694708	0.179	0.187	1	negative_188_Horlbeck_NTC	RAP1GDS1	39	33955
0.438537749	0.069316794	0.513	0.446	1	negative_188_Horlbeck_NTC	METAP1	39	33955
0.838897451	-0.001863546	0	0.001	1	negative_188_Horlbeck_NTC	MTTP	39	33955
0.976894797	-0.051018746	0.051	0.048	1	negative_188_Horlbeck_NTC	TSPAN5	39	33955
0.486773241	-0.159586023	0.59	0.582	1	negative_188_Horlbeck_NTC	EIF4E	39	33955
0.485896404	-0.097097552	0.718	0.731	1	negative_188_Horlbeck_NTC	ADH5	39	33955
0.885802825	-0.001086462	0	0.001	1	negative_188_Horlbeck_NTC	ADH4	39	33955
0.953589002	-0.000191636	0	0	1	negative_188_Horlbeck_NTC	ADH6	39	33955
0.21634908	0.09799412	0.282	0.204	1	negative_188_Horlbeck_NTC	TRMT10A	39	33955
0.939898288	-0.000322794	0	0	1	negative_188_Horlbeck_NTC	CXXC4-AS1	39	33955
0.767889565	0.009442149	0.103	0.088	1	negative_188_Horlbeck_NTC	TET2	39	33955
0.324935012	-0.140643345	0.179	0.243	1	negative_188_Horlbeck_NTC	GSTCD	39	33955
0.305530201	0.127810981	0.744	0.699	1	negative_188_Horlbeck_NTC	AIMP1	39	33955
0.892315084	-0.001109484	0	0	1	negative_188_Horlbeck_NTC	CXXC4	39	33955
0.953589002	-0.000185134	0	0	1	negative_188_Horlbeck_NTC	TET2-AS1	39	33955
0.26630368	0.093475789	0.41	0.315	1	negative_188_Horlbeck_NTC	PPA2	39	33955
0.845733477	0.012689921	0.205	0.197	1	negative_188_Horlbeck_NTC	INTS12	39	33955
0.190703	-0.074047167	0	0.042	1	negative_188_Horlbeck_NTC	TBCK	39	33955
0.49028514	-0.12394639	0.513	0.537	1	negative_188_Horlbeck_NTC	NDUFS4	39	33955
0.561931002	-0.061214473	0.154	0.192	1	negative_188_Horlbeck_NTC	LINC01033	39	33955
0.584808141	-0.012988339	0	0.008	1	negative_188_Horlbeck_NTC	HSPB3	39	33955
0.424294935	-0.034534322	0.026	0.056	1	negative_188_Horlbeck_NTC	SNX18	39	33955
0.610064231	-0.013548166	0	0.007	1	negative_188_Horlbeck_NTC	GPX8	39	33955
0.889010031	-0.001023459	0	0.001	1	negative_188_Horlbeck_NTC	LINC02105	39	33955
0.129609464	-0.193754936	0.077	0.159	1	negative_188_Horlbeck_NTC	ARL15	39	33955
0.832398491	-0.002056692	0	0.001	1	negative_188_Horlbeck_NTC	MCIDAS	39	33955
0.008147704	0.112938555	0.051	0.01	1	negative_188_Horlbeck_NTC	CCNO	39	33955
0.663203553	-0.073395393	0.385	0.428	1	negative_188_Horlbeck_NTC	DHX29	39	33955
0.436859989	0.042222487	0.026	0.012	1	negative_188_Horlbeck_NTC	ZNF596	39	33955
0.25119234	-0.108887499	0.051	0.108	1	negative_188_Horlbeck_NTC	FBXO25	39	33955
0.953589002	-0.00024098	0	0	1	negative_188_Horlbeck_NTC	DLGAP2	39	33955
0.90672621	-0.000552629	0	0	1	negative_188_Horlbeck_NTC	OR4F21	39	33955
0.934116948	-0.000297532	0	0	1	negative_188_Horlbeck_NTC	TDRP	39	33955
0.38555443	0.083828811	0.308	0.253	1	negative_188_Horlbeck_NTC	ERICH1	39	33955
0.051557793	0.108185414	0.179	0.089	1	negative_188_Horlbeck_NTC	MAP3K1	39	33955
0.69472437	0.105899021	0.103	0.086	1	negative_188_Horlbeck_NTC	SETD9	39	33955
0.893045882	-0.10292568	0.487	0.456	1	negative_188_Horlbeck_NTC	GPBP1	39	33955
9.89E-05	0.029980215	0.026	0.001	1	negative_188_Horlbeck_NTC	PLPP1	39	33955
0.90430577	-0.029964972	0.051	0.054	1	negative_188_Horlbeck_NTC	SLC38A9	39	33955
0.066372232	0.118342064	0.282	0.164	1	negative_188_Horlbeck_NTC	IL6ST	39	33955
0.484669297	-0.021406777	0	0.012	1	negative_188_Horlbeck_NTC	ANKRD55	39	33955
0.120103355	-0.139727001	0.026	0.1	1	negative_188_Horlbeck_NTC	MIER3	39	33955
0.00190837	0.251141849	1	0.999	1	negative_188_Horlbeck_NTC	NPM1	39	33955
0.814334085	-0.002414734	0	0.001	1	negative_188_Horlbeck_NTC	FGF18	39	33955
0.767475511	-0.004342916	0	0.002	1	negative_188_Horlbeck_NTC	UBTD2	39	33955
0.909610316	-0.016548585	0.026	0.028	1	negative_188_Horlbeck_NTC	STK10	39	33955
0.851340682	-0.049988875	0.308	0.297	1	negative_188_Horlbeck_NTC	FBXW11	39	33955
0.892315084	-0.0009251	0	0	1	negative_188_Horlbeck_NTC	SH3PXD2B	39	33955
0.962262251	-0.000111349	0	0	1	negative_188_Horlbeck_NTC	SCGN	39	33955
0.272105612	-0.084713567	0	0.03	1	negative_188_Horlbeck_NTC	HIST1H2BA	39	33955
0.363889825	-0.023556352	0.205	0.14	1	negative_188_Horlbeck_NTC	TRIM38	39	33955
0.708867546	-0.006511068	0	0.004	1	negative_188_Horlbeck_NTC	HIST1H3A	39	33955
0.508196021	-0.019238922	0	0.011	1	negative_188_Horlbeck_NTC	HIST1H4A	39	33955
0.301037066	0.020965409	0.026	0.009	1	negative_188_Horlbeck_NTC	HFE	39	33955
0.667322715	-0.232512587	0.974	0.943	1	negative_188_Horlbeck_NTC	HIST1H4C	39	33955
0.066508127	-0.315266078	0.564	0.699	1	negative_188_Horlbeck_NTC	HIST1H2AC	39	33955
0.986675659	0.128515243	0.385	0.388	1	negative_188_Horlbeck_NTC	HIST1H1E	39	33955
0.406539213	-0.130036396	0.205	0.24	1	negative_188_Horlbeck_NTC	HIST1H2BD	39	33955
0.395615751	-0.033063695	0	0.018	1	negative_188_Horlbeck_NTC	HIST1H2BE	39	33955
0.775671057	-0.009819494	0.154	0.133	1	negative_188_Horlbeck_NTC	HIST1H2BF	39	33955
0.990683177	-0.01471768	0.231	0.224	1	negative_188_Horlbeck_NTC	HIST1H4E	39	33955
0.396808136	0.042607414	0.231	0.175	1	negative_188_Horlbeck_NTC	HIST1H2AE	39	33955
0.919237427	-0.000388844	0	0	1	negative_188_Horlbeck_NTC	HIST1H3E	39	33955
0.346374874	-0.072027678	0.026	0.062	1	negative_188_Horlbeck_NTC	HIST1H2BH	39	33955
0.291295141	-0.048696141	0	0.028	1	negative_188_Horlbeck_NTC	BTN3A2	39	33955
0.888107633	0.017211864	0.051	0.047	1	negative_188_Horlbeck_NTC	BTN2A2	39	33955
0.342398041	0.00470211	0.026	0.01	1	negative_188_Horlbeck_NTC	BTN3A1	39	33955
0.787825843	-0.003952751	0	0.002	1	negative_188_Horlbeck_NTC	BTN3A3	39	33955
0.768776791	-0.021909084	0.154	0.133	1	negative_188_Horlbeck_NTC	BTN2A1	39	33955
0.934116948	-0.00037076	0	0	1	negative_188_Horlbeck_NTC	BTN1A1	39	33955
0.587776815	-0.088817197	0.154	0.181	1	negative_188_Horlbeck_NTC	HCG11	39	33955
0.641310661	0.030189067	0.077	0.06	1	negative_188_Horlbeck_NTC	HMGN4	39	33955
0.456124505	-0.153318579	0.385	0.408	1	negative_188_Horlbeck_NTC	ABT1	39	33955
0.960462771	-0.014084195	0.026	0.024	1	negative_188_Horlbeck_NTC	LINC00240	39	33955
0.638479363	0.033807417	0.564	0.495	1	negative_188_Horlbeck_NTC	HIST1H2AG	39	33955
0.415505649	0.028787024	0.077	0.048	1	negative_188_Horlbeck_NTC	HIST1H4I	39	33955
0.779538987	-0.015709421	0.282	0.267	1	negative_188_Horlbeck_NTC	HIST1H2AH	39	33955
0.955203492	-0.012709384	0.051	0.053	1	negative_188_Horlbeck_NTC	PRSS16	39	33955
0.441566632	-0.037241394	0	0.015	1	negative_188_Horlbeck_NTC	HIST1H2AA	39	33955
0.92387007	-0.000354305	0	0	1	negative_188_Horlbeck_NTC	HIST1H1A	39	33955
0.709412697	0.01914905	0.026	0.018	1	negative_188_Horlbeck_NTC	HIST1H4B	39	33955
0.571556738	0.020848795	0.231	0.288	1	negative_188_Horlbeck_NTC	HIST1H3B	39	33955
0.904514463	-0.005679206	0.051	0.056	1	negative_188_Horlbeck_NTC	HIST1H2AB	39	33955
0.946303185	-0.000198078	0	0	1	negative_188_Horlbeck_NTC	HIST1H2BB	39	33955
0.501976636	-0.189807806	0.974	0.935	1	negative_188_Horlbeck_NTC	HIST1H1C	39	33955
0.832398491	-0.002329441	0	0.001	1	negative_188_Horlbeck_NTC	HIST1H1T	39	33955
0.01112364	-0.346243501	0.154	0.358	1	negative_188_Horlbeck_NTC	HIST1H2BC	39	33955
0.536705983	0.060608291	0.051	0.034	1	negative_188_Horlbeck_NTC	HIST1H4D	39	33955
0.879650896	-0.001190963	0	0.001	1	negative_188_Horlbeck_NTC	HIST1H2AD	39	33955
0.447630634	-0.14673105	0.179	0.215	1	negative_188_Horlbeck_NTC	HIST1H2BG	39	33955
0.321220102	-0.222087174	0.231	0.295	1	negative_188_Horlbeck_NTC	HIST1H1D	39	33955
0.636468515	0.015487749	0.026	0.016	1	negative_188_Horlbeck_NTC	HIST1H3F	39	33955
0.057827847	-0.291540524	0.154	0.275	1	negative_188_Horlbeck_NTC	HIST1H4H	39	33955
0.839711384	-0.034377307	0.205	0.214	1	negative_188_Horlbeck_NTC	ZNF322	39	33955
0.005577787	-0.516064177	0.385	0.565	1	negative_188_Horlbeck_NTC	HIST1H2BJ	39	33955
0.924101005	-0.029744637	0.103	0.106	1	negative_188_Horlbeck_NTC	HIST1H2BK	39	33955
0.703540434	-0.024858025	0.026	0.037	1	negative_188_Horlbeck_NTC	ZNF391	39	33955
0.233504599	-0.062104087	0	0.035	1	negative_188_Horlbeck_NTC	HIST1H2AI	39	33955
0.956894797	-0.067565667	0.256	0.242	1	negative_188_Horlbeck_NTC	HIST1H3H	39	33955
0.686887593	0.003386178	0.026	0.017	1	negative_188_Horlbeck_NTC	HIST1H4J	39	33955
0.336097107	-0.176158252	0.256	0.324	1	negative_188_Horlbeck_NTC	HIST1H2BN	39	33955
0.780470172	0.038304571	0.103	0.089	1	negative_188_Horlbeck_NTC	HIST1H2AL	39	33955
0.692647063	-0.005448063	0.051	0.038	1	negative_188_Horlbeck_NTC	HIST1H2BO	39	33955
0.943097945	-0.025061217	0.051	0.053	1	negative_188_Horlbeck_NTC	OR2B6	39	33955
0.821527476	-0.027407792	0.026	0.032	1	negative_188_Horlbeck_NTC	ZNF165	39	33955
0.939898288	-0.000294811	0	0	1	negative_188_Horlbeck_NTC	ZSCAN16	39	33955
0.097206469	0.105871932	0.256	0.154	1	negative_188_Horlbeck_NTC	ZKSCAN8	39	33955
0.408889434	-0.101392127	0.051	0.084	1	negative_188_Horlbeck_NTC	ZSCAN9	39	33955
0.712350253	-0.006855529	0	0.003	1	negative_188_Horlbeck_NTC	NKAPL	39	33955
0.691081203	-0.010882323	0.026	0.038	1	negative_188_Horlbeck_NTC	ZSCAN26	39	33955
0.608271103	-0.017703545	0.051	0.074	1	negative_188_Horlbeck_NTC	PGBD1	39	33955
0.689721741	-0.011492733	0.051	0.038	1	negative_188_Horlbeck_NTC	ZKSCAN3	39	33955
0.946303185	-0.000235339	0	0	1	negative_188_Horlbeck_NTC	GPX5	39	33955
0.910698769	-0.000572334	0	0	1	negative_188_Horlbeck_NTC	POM121L2	39	33955
0.727032582	0.000598759	0.051	0.067	1	negative_188_Horlbeck_NTC	ZNF184	39	33955
0.816680613	-0.008589383	0.077	0.066	1	negative_188_Horlbeck_NTC	HIST1H2BL	39	33955
0.868749864	0.051284925	0.103	0.116	1	negative_188_Horlbeck_NTC	HIST1H2AK	39	33955
0.520875619	-0.006500548	0.282	0.231	1	negative_188_Horlbeck_NTC	HIST1H1B	39	33955
0.34606338	-0.039224531	0	0.022	1	negative_188_Horlbeck_NTC	HIST1H3J	39	33955
0.850160648	-0.041599756	0.077	0.083	1	negative_188_Horlbeck_NTC	HIST1H2AM	39	33955
0.914859483	-0.000570839	0	0	1	negative_188_Horlbeck_NTC	OR2B2	39	33955
0.090986066	0.187857538	0.692	0.571	1	negative_188_Horlbeck_NTC	ZSCAN16-AS1	39	33955
0.279494042	-0.05393248	0	0.029	1	negative_188_Horlbeck_NTC	ZKSCAN4	39	33955
0.17473293	0.011022056	0.077	0.035	1	negative_188_Horlbeck_NTC	ZSCAN31	39	33955
0.13541246	-0.097982939	0	0.054	1	negative_188_Horlbeck_NTC	ZSCAN12	39	33955
0.868228922	-0.001402607	0	0.001	1	negative_188_Horlbeck_NTC	ZSCAN23	39	33955
2.10E-39	0.037480649	0.026	0	4.38E-35	negative_188_Horlbeck_NTC	LINC00865	39	33955
0.047109229	-0.28987432	0.205	0.346	1	negative_188_Horlbeck_NTC	RPP30	39	33955
0.899257538	-0.000908207	0	0	1	negative_188_Horlbeck_NTC	IFIT5	39	33955
0.956046926	0.044615267	0.487	0.492	1	negative_188_Horlbeck_NTC	KIF20B	39	33955
0.934116948	-0.000233648	0	0	1	negative_188_Horlbeck_NTC	STAMBPL1	39	33955
0.818183565	-0.003027041	0	0.001	1	negative_188_Horlbeck_NTC	IFIT2	39	33955
0.554169151	-0.01746601	0	0.009	1	negative_188_Horlbeck_NTC	IFIT3	39	33955
0.808714857	-0.003109178	0	0.002	1	negative_188_Horlbeck_NTC	IFIT1	39	33955
0.934116948	-0.000306517	0	0	1	negative_188_Horlbeck_NTC	SLC16A12	39	33955
0.243981108	0.014806817	0.051	0.023	1	negative_188_Horlbeck_NTC	PANK1	39	33955
0.919237427	-0.000535056	0	0	1	negative_188_Horlbeck_NTC	HTR7	39	33955
0.92387007	-0.000433695	0	0	1	negative_188_Horlbeck_NTC	ACTA2	39	33955
0.899257538	-0.000792356	0	0	1	negative_188_Horlbeck_NTC	LIPA	39	33955
0.508196021	-0.019916998	0	0.011	1	negative_188_Horlbeck_NTC	HCG25	39	33955
0.02511522	0.123270846	1	1	1	negative_188_Horlbeck_NTC	RPS18	39	33955
0.54632859	-0.017803939	0	0.009	1	negative_188_Horlbeck_NTC	B3GALT4	39	33955
0.280275476	-0.242370163	0.667	0.705	1	negative_188_Horlbeck_NTC	PFDN6	39	33955
0.107876867	-0.320028392	0.282	0.368	1	negative_188_Horlbeck_NTC	KIFC1	39	33955
0.187306143	-0.138299616	0.051	0.118	1	negative_188_Horlbeck_NTC	PHF1	39	33955
0.617076775	0.028153665	0.051	0.036	1	negative_188_Horlbeck_NTC	SYNGAP1	39	33955
0.841126009	-0.001742439	0	0.001	1	negative_188_Horlbeck_NTC	ZBTB9	39	33955
0.447669645	0.035261266	0.103	0.07	1	negative_188_Horlbeck_NTC	ITPR3	39	33955
0.76417432	-0.017320952	1	0.988	1	negative_188_Horlbeck_NTC	HMGA1	39	33955
0.031862416	0.044108451	0.026	0.004	1	negative_188_Horlbeck_NTC	PACSIN1	39	33955
0.440524923	0.089364304	0.949	0.907	1	negative_188_Horlbeck_NTC	SNRPC	39	33955
0.724142377	0.022130909	0.205	0.177	1	negative_188_Horlbeck_NTC	UHRF1BP1	39	33955
0.900473737	0.032031332	0.077	0.074	1	negative_188_Horlbeck_NTC	ANKS1A	39	33955
0.796247801	-0.00339236	0	0.002	1	negative_188_Horlbeck_NTC	SCUBE3	39	33955
0.415955996	-0.093147458	0.103	0.146	1	negative_188_Horlbeck_NTC	VPS52	39	33955
0.318971105	-0.052362669	0.308	0.395	1	negative_188_Horlbeck_NTC	WDR46	39	33955
0.820768403	-0.038892105	0.051	0.058	1	negative_188_Horlbeck_NTC	RGL2	39	33955
0.003419945	0.276435861	0.538	0.307	1	negative_188_Horlbeck_NTC	TAPBP	39	33955
0.576803166	-0.05198218	0.026	0.043	1	negative_188_Horlbeck_NTC	ZBTB22	39	33955
0.42442367	0.093445729	0.513	0.433	1	negative_188_Horlbeck_NTC	DAXX	39	33955
0.09482832	-0.275345145	0.692	0.784	1	negative_188_Horlbeck_NTC	CUTA	39	33955
0.740342001	-0.054415932	0.103	0.117	1	negative_188_Horlbeck_NTC	BAK1	39	33955
0.918950474	-0.030605568	0.692	0.662	1	negative_188_Horlbeck_NTC	UQCC2	39	33955
0.134355814	0.06198725	0.179	0.102	1	negative_188_Horlbeck_NTC	LEMD2	39	33955
0.892315084	-0.000729751	0	0	1	negative_188_Horlbeck_NTC	LINC01016	39	33955
0.367653396	-0.159251489	0.462	0.544	1	negative_188_Horlbeck_NTC	NUDT3	39	33955
0.387921971	-0.031136616	0	0.019	1	negative_188_Horlbeck_NTC	RPS10-NUDT3	39	33955
0.094915259	0.173027063	1	0.977	1	negative_188_Horlbeck_NTC	RPS10	39	33955
0.910698769	-0.000670849	0	0	1	negative_188_Horlbeck_NTC	SPDEF	39	33955
0.073247956	0.238937451	0.359	0.251	1	negative_188_Horlbeck_NTC	C6orf106	39	33955
0.026272274	-0.310398924	0.538	0.653	1	negative_188_Horlbeck_NTC	TAF11	39	33955
0.914006868	-0.01745878	0.974	0.974	1	negative_188_Horlbeck_NTC	TPI1	39	33955
0.543755818	-0.050425462	0.051	0.077	1	negative_188_Horlbeck_NTC	LRRC23	39	33955
0.164067427	0.116382314	0.128	0.072	1	negative_188_Horlbeck_NTC	ENO2	39	33955
0.691598867	-0.028888889	0.231	0.19	1	negative_188_Horlbeck_NTC	ATN1	39	33955
0.396524474	-0.09568742	0.487	0.547	1	negative_188_Horlbeck_NTC	C12orf57	39	33955
0.592987623	-0.012422508	0	0.007	1	negative_188_Horlbeck_NTC	PTPN6	39	33955
0.819733172	-0.085699021	0.308	0.29	1	negative_188_Horlbeck_NTC	EMG1	39	33955
0.834534924	-0.001887647	0	0.001	1	negative_188_Horlbeck_NTC	C1S	39	33955
0.612436227	0.01131162	0.026	0.016	1	negative_188_Horlbeck_NTC	C1RL-AS1	39	33955
0.734607922	0.007488639	0.077	0.063	1	negative_188_Horlbeck_NTC	CLSTN3	39	33955
0.176135113	-0.076085207	0	0.045	1	negative_188_Horlbeck_NTC	PEX5	39	33955
0.92387007	-0.000366842	0	0	1	negative_188_Horlbeck_NTC	NANOG	39	33955
0.487527643	0.004454515	0.103	0.071	1	negative_188_Horlbeck_NTC	FOXJ2	39	33955
0.045733184	-0.174858012	0	0.093	1	negative_188_Horlbeck_NTC	NECAP1	39	33955
0.848017576	-0.001650035	0	0.001	1	negative_188_Horlbeck_NTC	CLEC4A	39	33955
0.885802825	-0.000995955	0	0.001	1	negative_188_Horlbeck_NTC	FAM66C	39	33955
0.422224884	-0.05888421	0.026	0.055	1	negative_188_Horlbeck_NTC	RIMKLB	39	33955
0.879650896	-0.001054051	0	0.001	1	negative_188_Horlbeck_NTC	A2ML1	39	33955
0.335199077	-0.040452602	0	0.023	1	negative_188_Horlbeck_NTC	SPSB2	39	33955
0.749991367	0.025220782	0.923	0.769	1	negative_188_Horlbeck_NTC	PHB2	39	33955
0.095604928	-0.142791742	0.026	0.109	1	negative_188_Horlbeck_NTC	LPCAT3	39	33955
0.700926701	-0.007081345	0	0.004	1	negative_188_Horlbeck_NTC	C1R	39	33955
0.865731983	0.025585567	0.026	0.022	1	negative_188_Horlbeck_NTC	C1RL	39	33955
0.867411296	-0.062711653	0.051	0.055	1	negative_188_Horlbeck_NTC	RBP5	39	33955
0.938976665	0.00515503	0.026	0.024	1	negative_188_Horlbeck_NTC	CD163L1	39	33955
0.778177913	-0.003446045	0	0.002	1	negative_188_Horlbeck_NTC	SLC2A14	39	33955
0.00425525	-0.457950107	0.154	0.378	1	negative_188_Horlbeck_NTC	SLC2A3	39	33955
0.411650908	-0.027884412	0	0.017	1	negative_188_Horlbeck_NTC	C3AR1	39	33955
0.919237427	-0.000455928	0	0	1	negative_188_Horlbeck_NTC	FAM90A1	39	33955
0.733094375	-0.0053066	0	0.003	1	negative_188_Horlbeck_NTC	LINC00937	39	33955
0.873806577	-0.001116952	0	0.001	1	negative_188_Horlbeck_NTC	AICDA	39	33955
0.90672621	-0.000680164	0	0	1	negative_188_Horlbeck_NTC	MFAP5	39	33955
0.944952535	-0.013342844	0.051	0.048	1	negative_188_Horlbeck_NTC	PHC1	39	33955
0.424407681	0.047939746	0.026	0.012	1	negative_188_Horlbeck_NTC	KLRG1	39	33955
0.634697889	-0.138464564	0.385	0.376	1	negative_188_Horlbeck_NTC	M6PR	39	33955
0.691071911	-0.007292425	0	0.004	1	negative_188_Horlbeck_NTC	MAPK13	39	33955
0.843677776	-0.02556397	0.103	0.09	1	negative_188_Horlbeck_NTC	BRPF3	39	33955
0.89572729	-0.000785473	0	0	1	negative_188_Horlbeck_NTC	PNPLA1	39	33955
0.455972038	0.059693371	0.564	0.477	1	negative_188_Horlbeck_NTC	KCTD20	39	33955
0.880443335	-0.020913436	0.974	0.958	1	negative_188_Horlbeck_NTC	SRSF3	39	33955
0.98144641	-0.055511632	0.103	0.101	1	negative_188_Horlbeck_NTC	CDKN1A	39	33955
0.515781184	-0.101430106	0.41	0.45	1	negative_188_Horlbeck_NTC	C6orf89	39	33955
0.870986618	-0.001536502	0	0.001	1	negative_188_Horlbeck_NTC	PI16	39	33955
0.892315084	-0.000969606	0	0	1	negative_188_Horlbeck_NTC	FGD2	39	33955
0.009472414	-0.422930606	0.231	0.443	1	negative_188_Horlbeck_NTC	PIM1	39	33955
0.583500487	0.037914939	0.103	0.079	1	negative_188_Horlbeck_NTC	TBC1D22B	39	33955
0.463655153	-0.000791883	0.385	0.303	1	negative_188_Horlbeck_NTC	RNF8	39	33955
0.056264688	0.210099878	0.385	0.263	1	negative_188_Horlbeck_NTC	CMTR1	39	33955
0.377221743	-0.130453891	0.128	0.177	1	negative_188_Horlbeck_NTC	ZFAND3	39	33955
0.029520897	0.004033705	0.026	0.004	1	negative_188_Horlbeck_NTC	ETV7	39	33955
0.688932684	-0.00745323	0	0.004	1	negative_188_Horlbeck_NTC	PXT1	39	33955
0.026930461	0.083822909	0.205	0.094	1	negative_188_Horlbeck_NTC	STK38	39	33955
0.914859483	-0.000549241	0	0	1	negative_188_Horlbeck_NTC	PANDAR	39	33955
0.845684549	-0.001599434	0	0.001	1	negative_188_Horlbeck_NTC	CPNE5	39	33955
0.557915109	0.100843449	0.436	0.412	1	negative_188_Horlbeck_NTC	PPIL1	39	33955
0.380209917	-0.213962982	0.692	0.637	1	negative_188_Horlbeck_NTC	MTCH1	39	33955
0.957615375	-0.029368186	0.051	0.052	1	negative_188_Horlbeck_NTC	TMEM217	39	33955
0.145810371	-0.155707108	0.179	0.293	1	negative_188_Horlbeck_NTC	CCDC167	39	33955
0.803739529	-0.019655357	0.026	0.033	1	negative_188_Horlbeck_NTC	MDGA1	39	33955
0.874251862	-0.019181701	0.128	0.116	1	negative_188_Horlbeck_NTC	TJAP1	39	33955
0.901353305	-0.036098627	0.282	0.282	1	negative_188_Horlbeck_NTC	POLR1C	39	33955
0.136105611	-0.139710106	0.026	0.093	1	negative_188_Horlbeck_NTC	POLH	39	33955
0.154774619	0.095836033	0.385	0.264	1	negative_188_Horlbeck_NTC	MAD2L1BP	39	33955
0.758719166	-0.004251154	0	0.002	1	negative_188_Horlbeck_NTC	RSPH9	39	33955
0.224058791	-0.164013463	0.205	0.286	1	negative_188_Horlbeck_NTC	VEGFA	39	33955
0.848017576	-0.001569509	0	0.001	1	negative_188_Horlbeck_NTC	C6orf223	39	33955
0.329451375	-0.09009123	0.077	0.13	1	negative_188_Horlbeck_NTC	TMEM63B	39	33955
0.879650896	-0.001014743	0	0.001	1	negative_188_Horlbeck_NTC	CAPN11	39	33955
0.925768177	-0.06548092	0.231	0.221	1	negative_188_Horlbeck_NTC	SLC29A1	39	33955
0.968294513	0.017834466	1	1	1	negative_188_Horlbeck_NTC	HSP90AB1	39	33955
0.962262251	-6.99E-05	0	0	1	negative_188_Horlbeck_NTC	TMEM151B	39	33955
0.235594963	-0.212613468	0.59	0.66	1	negative_188_Horlbeck_NTC	CDC5L	39	33955
0.606094421	-0.011668689	0	0.007	1	negative_188_Horlbeck_NTC	RUNX2	39	33955
0.619820342	-0.011111425	0	0.006	1	negative_188_Horlbeck_NTC	LRRC73	39	33955
0.504560198	0.041872274	0.359	0.305	1	negative_188_Horlbeck_NTC	YIPF3	39	33955
0.240428787	-0.229341156	0.308	0.35	1	negative_188_Horlbeck_NTC	XPO5	39	33955
0.788070325	-0.016622129	0.179	0.16	1	negative_188_Horlbeck_NTC	GTPBP2	39	33955
0.101256345	0.189734097	0.538	0.399	1	negative_188_Horlbeck_NTC	MRPS18A	39	33955
0.973401278	-0.054614849	0.897	0.833	1	negative_188_Horlbeck_NTC	MRPL14	39	33955
0.164176809	0.09937756	0.308	0.208	1	negative_188_Horlbeck_NTC	SLC35B2	39	33955
0.091100851	0.087258621	0.128	0.062	1	negative_188_Horlbeck_NTC	NFKBIE	39	33955
0.889010031	-0.000943136	0	0.001	1	negative_188_Horlbeck_NTC	TCTE1	39	33955
0.200657183	0.088719669	0.103	0.056	1	negative_188_Horlbeck_NTC	AARS2	39	33955
0.746361974	-0.019866969	0.128	0.107	1	negative_188_Horlbeck_NTC	SUPT3H	39	33955
0.074247067	-0.132288474	0	0.076	1	negative_188_Horlbeck_NTC	SIRT5	39	33955
0.34694045	0.071689113	0.923	0.922	1	negative_188_Horlbeck_NTC	NOL7	39	33955
0.450962287	0.148116161	0.128	0.098	1	negative_188_Horlbeck_NTC	RNF182	39	33955
0.813676956	0.026800537	0.026	0.021	1	negative_188_Horlbeck_NTC	CD83	39	33955
0.373660843	0.052414127	0.436	0.334	1	negative_188_Horlbeck_NTC	TBC1D7	39	33955
0.557611663	-0.005293042	0.077	0.054	1	negative_188_Horlbeck_NTC	GFOD1	39	33955
0.053171302	-0.270348715	0.205	0.354	1	negative_188_Horlbeck_NTC	RANBP9	39	33955
0.167047732	-0.241738142	0.513	0.547	1	negative_188_Horlbeck_NTC	MCUR1	39	33955
0.892315084	-0.000742007	0	0	1	negative_188_Horlbeck_NTC	STMND1	39	33955
0.310606822	0.060876564	0.256	0.184	1	negative_188_Horlbeck_NTC	FAM8A1	39	33955
0.623522638	-0.110715179	0.179	0.199	1	negative_188_Horlbeck_NTC	KDM1B	39	33955
0.234298024	-0.160382452	0.359	0.422	1	negative_188_Horlbeck_NTC	NUP153	39	33955
0.231955101	-0.125679114	0.077	0.143	1	negative_188_Horlbeck_NTC	KIF13A	39	33955
0.849843354	-0.027391313	0.462	0.406	1	negative_188_Horlbeck_NTC	TPMT	39	33955
0.388964644	-0.131860858	0.974	0.972	1	negative_188_Horlbeck_NTC	DEK	39	33955
0.570491001	-0.013934257	0	0.008	1	negative_188_Horlbeck_NTC	FOCAD	39	33955
0.914859483	-0.000482647	0	0	1	negative_188_Horlbeck_NTC	MTAP	39	33955
0.934116948	-0.000346817	0	0	1	negative_188_Horlbeck_NTC	MLLT3	39	33955
0.187033844	0.019447381	0.309	0.248	1	chr3.5817_455_Gasperini_enhancer	PCYT1A	149	33845
0.631102657	-0.039731159	0.356	0.307	1	chr3.5817_455_Gasperini_enhancer	ACAP2	149	33845
0.248687377	0.054922485	0.698	0.625	1	chr3.5817_455_Gasperini_enhancer	NCBP2	149	33845
0.334062262	0.030254732	0.067	0.05	1	chr3.5817_455_Gasperini_enhancer	CEP19	149	33845
0.057422301	0.061489129	0.409	0.319	1	chr3.5817_455_Gasperini_enhancer	UBXN7	149	33845
0.803987219	-0.000647176	0	0	1	chr3.5817_455_Gasperini_enhancer	LINC01983	149	33845
0.804726528	-0.011468649	0.04	0.044	1	chr3.5817_455_Gasperini_enhancer	TNK2	149	33845
0.982879227	-0.040839806	0.081	0.077	1	chr3.5817_455_Gasperini_enhancer	WDR53	149	33845
0.15607049	0.05506508	0.886	0.833	1	chr3.5817_455_Gasperini_enhancer	TFRC	149	33845
0.013407441	0.062691346	0.188	0.117	1	chr3.5817_455_Gasperini_enhancer	TCTEX1D2	149	33845
2.41E-05	0.061421657	0.114	0.042	0.503276444	chr3.5817_455_Gasperini_enhancer	ZDHHC19	149	33845
0.667949692	-0.006455646	0.295	0.269	1	chr3.5817_455_Gasperini_enhancer	RNF168	149	33845
0.442000713	0.005956672	0.007	0.003	1	chr3.5817_455_Gasperini_enhancer	TM4SF19-TCTEX1D2	149	33845
0.564289444	0.020587699	0.465	0.436	1	chr3.5817_456_Gasperini_enhancer	NCBP2-AS2	172	33822
0.641603546	-0.011113091	0.529	0.49	1	chr3.5817_456_Gasperini_enhancer	SENP5	172	33822
0.507903176	-0.004718185	0	0.003	1	chr3.5817_456_Gasperini_enhancer	MUC20	172	33822
0.691256131	-0.001521533	0	0.001	1	chr3.5817_456_Gasperini_enhancer	NCBP2-AS1	172	33822
0.950372244	-0.005913176	0.012	0.012	1	chr3.5817_456_Gasperini_enhancer	MELTF-AS1	172	33822
0.730760715	-0.048503522	0.663	0.655	1	chr3.5817_456_Gasperini_enhancer	PAK2	172	33822
0.229177841	-0.014858212	0	0.008	1	chr3.5817_456_Gasperini_enhancer	SLC51A	172	33822
0.549657892	-0.00104984	0.012	0.018	1	chr3.5817_456_Gasperini_enhancer	TM4SF19-AS1	172	33822
0.247562912	0.045764572	0.221	0.186	1	chr3.5817_456_Gasperini_enhancer	PIGX	172	33822
0.339102406	-0.079722758	0.343	0.353	1	chr3.5817_456_Gasperini_enhancer	FBXO45	172	33822
0.233385518	-0.013285079	0	0.008	1	chr3.5817_456_Gasperini_enhancer	NRROS	172	33822
0.043257006	0.054414225	0.041	0.02	1	chr3.5817_456_Gasperini_enhancer	LINC00885	172	33822
0.821661817	-0.000472645	0	0	1	chr3.5817_456_Gasperini_enhancer	TNK2-AS1	172	33822
0.049701785	-0.038883038	0	0.022	1	chr3.5817_456_Gasperini_enhancer	MELTF	172	33822
0.224928795	0.062636491	0.39	0.344	1	chr3.5817_456_Gasperini_enhancer	PPP1R2	172	33822
0.626211481	-0.00081292	0.012	0.008	1	chr3.5817_456_Gasperini_enhancer	PIGZ	172	33822
0.875874639	-0.003615508	0.058	0.055	1	chr3.5817_456_Gasperini_enhancer	TM4SF19	172	33822
0.02902783	0.00819498	0.006	0.001	1	chr3.5817_456_Gasperini_enhancer	MUC4	172	33822
0.411593813	0.003538194	0.006	0.003	1	chr3.5817_456_Gasperini_enhancer	APOD	172	33822
0.821661817	-0.000504654	0	0	1	chr3.5817_456_Gasperini_enhancer	SMCO1	172	33822
0.580922358	-0.013339696	0.122	0.105	1	chr3.5817_456_Gasperini_enhancer	XXYLT1	172	33822
0.1414262	-0.021757277	0	0.012	1	chr3.5817_456_Gasperini_enhancer	LINC01063	172	33822
0.028631	-0.137585042	0.186	0.248	1	chr3.5817_456_Gasperini_enhancer	PCYT1A	172	33822
0.34258384	-0.066892539	0.279	0.307	1	chr3.5817_456_Gasperini_enhancer	ACAP2	172	33822
0.292843152	-0.066437225	0.587	0.626	1	chr3.5817_456_Gasperini_enhancer	NCBP2	172	33822
0.559418485	-0.029773974	0.041	0.05	1	chr3.5817_456_Gasperini_enhancer	CEP19	172	33822
0.137053456	-0.124832692	0.273	0.319	1	chr3.5817_456_Gasperini_enhancer	UBXN7	172	33822
0.789648966	-0.000647616	0	0	1	chr3.5817_456_Gasperini_enhancer	LINC01983	172	33822
0.882497073	0.007959147	0.047	0.044	1	chr3.5817_456_Gasperini_enhancer	TNK2	172	33822
0.984517494	0.015475391	0.076	0.077	1	chr3.5817_456_Gasperini_enhancer	WDR53	172	33822
0.103459912	0.189115437	0.855	0.833	1	chr3.5817_456_Gasperini_enhancer	TFRC	172	33822
0.292977318	0.023468329	0.145	0.117	1	chr3.5817_456_Gasperini_enhancer	TCTEX1D2	172	33822
0.01238362	0.046758645	0.081	0.042	1	chr3.5817_456_Gasperini_enhancer	ZDHHC19	172	33822
0.180152844	-0.108022341	0.233	0.269	1	chr3.5817_456_Gasperini_enhancer	RNF168	172	33822
0.457949615	-0.0057777	0	0.003	1	chr3.5817_456_Gasperini_enhancer	TM4SF19-TCTEX1D2	172	33822
0.290625174	-0.003375261	0.271	0.186	1	chr4.2290_458_Gasperini_enhancer	RAP1GDS1	48	33946
0.31590783	0.138540561	0.521	0.446	1	chr4.2290_458_Gasperini_enhancer	METAP1	48	33946
0.821508224	-0.001864039	0	0.001	1	chr4.2290_458_Gasperini_enhancer	MTTP	48	33946
3.76E-70	1.098522289	0.583	0.047	7.84E-66	chr4.2290_458_Gasperini_enhancer	TSPAN5	48	33946
0.210156674	-0.142088781	0.542	0.582	1	chr4.2290_458_Gasperini_enhancer	EIF4E	48	33946
0.236123749	0.069577321	0.792	0.73	1	chr4.2290_458_Gasperini_enhancer	ADH5	48	33946
0.873359549	-0.00108675	0	0.001	1	chr4.2290_458_Gasperini_enhancer	ADH4	48	33946
0.948428401	-0.000191687	0	0	1	chr4.2290_458_Gasperini_enhancer	ADH6	48	33946
0.150191006	0.089750491	0.312	0.204	1	chr4.2290_458_Gasperini_enhancer	TRMT10A	48	33946
0.892110533	-0.000323614	0	0	1	chr4.2386_459_Gasperini_NTC	CXXC4-AS1	125	33869
0.298835251	-0.072457993	0.064	0.088	1	chr4.2386_459_Gasperini_NTC	TET2	125	33869
0.149074898	0.091273309	0.304	0.243	1	chr4.2386_459_Gasperini_NTC	GSTCD	125	33869
0.898926553	-0.006132275	0.688	0.699	1	chr4.2386_459_Gasperini_NTC	AIMP1	125	33869
0.808054735	-0.0011123	0	0	1	chr4.2386_459_Gasperini_NTC	CXXC4	125	33869
0.916418338	-0.000185604	0	0	1	chr4.2386_459_Gasperini_NTC	TET2-AS1	125	33869
0.746513392	-0.047132983	0.312	0.315	1	chr4.2386_459_Gasperini_NTC	PPA2	125	33869
0.294132135	-0.04820329	0.16	0.197	1	chr4.2386_459_Gasperini_NTC	INTS12	125	33869
0.563178922	-0.026729222	0.032	0.042	1	chr4.2386_459_Gasperini_NTC	TBCK	125	33869
0.92723518	-0.000322965	0	0	1	chr4.2386_460_Gasperini_NTC	CXXC4-AS1	57	33937
0.647027151	0.041004769	0.105	0.088	1	chr4.2386_460_Gasperini_NTC	TET2	57	33937
0.746117425	-0.093473545	0.246	0.243	1	chr4.2386_460_Gasperini_NTC	GSTCD	57	33937
0.901016581	0.056639862	0.702	0.699	1	chr4.2386_460_Gasperini_NTC	AIMP1	57	33937
0.869898639	-0.001110072	0	0	1	chr4.2386_460_Gasperini_NTC	CXXC4	57	33937
0.943739108	-0.000185232	0	0	1	chr4.2386_460_Gasperini_NTC	TET2-AS1	57	33937
0.233193877	-0.137632061	0.246	0.315	1	chr4.2386_460_Gasperini_NTC	PPA2	57	33937
0.649876374	-0.053840519	0.175	0.197	1	chr4.2386_460_Gasperini_NTC	INTS12	57	33937
0.367111821	-0.029470423	0.018	0.042	1	chr4.2386_460_Gasperini_NTC	TBCK	57	33937
0.755148504	-0.018376991	0.59	0.536	1	chr5.1314_461_Gasperini_enhancer	NDUFS4	156	33838
0.005916085	0.106855439	0.288	0.191	1	chr5.1314_461_Gasperini_enhancer	LINC01033	156	33838
0.094698974	0.011691514	0.019	0.008	1	chr5.1314_461_Gasperini_enhancer	HSPB3	156	33838
0.041448144	0.018631437	0.096	0.056	1	chr5.1314_461_Gasperini_enhancer	SNX18	156	33838
0.972015691	-0.004984605	0.006	0.007	1	chr5.1314_461_Gasperini_enhancer	GPX8	156	33838
0.779544367	-0.001026996	0	0.001	1	chr5.1314_461_Gasperini_enhancer	LINC02105	156	33838
0.03361623	0.069426845	0.224	0.158	1	chr5.1314_461_Gasperini_enhancer	ARL15	156	33838
0.671424953	-0.002063798	0	0.001	1	chr5.1314_461_Gasperini_enhancer	MCIDAS	156	33838
0.713005542	-0.006504111	0.013	0.01	1	chr5.1314_461_Gasperini_enhancer	CCNO	156	33838
0.231502368	-0.126672839	0.417	0.428	1	chr5.1314_461_Gasperini_enhancer	DHX29	156	33838
0.701532606	-0.036662884	0.55	0.536	1	chr5.1314_462_Gasperini_enhancer	NDUFS4	20	33974
0.001551632	0.78519058	0.45	0.192	1	chr5.1314_462_Gasperini_enhancer	LINC01033	20	33974
0.69570783	-0.012981108	0	0.008	1	chr5.1314_462_Gasperini_enhancer	HSPB3	20	33974
0.894028264	-0.026918318	0.05	0.056	1	chr5.1314_462_Gasperini_enhancer	SNX18	20	33974
0.715063732	-0.013540624	0	0.007	1	chr5.1314_462_Gasperini_enhancer	GPX8	20	33974
0.920528906	-0.001022887	0	0.001	1	chr5.1314_462_Gasperini_enhancer	LINC02105	20	33974
0.408553907	-0.159600219	0.1	0.158	1	chr5.1314_462_Gasperini_enhancer	ARL15	20	33974
0.879650916	-0.002055543	0	0.001	1	chr5.1314_462_Gasperini_enhancer	MCIDAS	20	33974
0.655934151	-0.017796522	0	0.01	1	chr5.1314_462_Gasperini_enhancer	CCNO	20	33974
0.171969711	-0.31542959	0.3	0.428	1	chr5.1314_462_Gasperini_enhancer	DHX29	20	33974
0.129843814	0.003664961	0.05	0.012	1	chr5.1314_462_Gasperini_enhancer	ZNF596	20	33974
0.621974692	-0.022161311	0.15	0.108	1	chr5.1314_462_Gasperini_enhancer	FBXO25	20	33974
0.967036579	-0.000240845	0	0	1	chr5.1314_462_Gasperini_enhancer	DLGAP2	20	33974
0.933285187	-0.00055232	0	0	1	chr5.1314_462_Gasperini_enhancer	OR4F21	20	33974
0.952999379	-0.000297365	0	0	1	chr5.1314_462_Gasperini_enhancer	TDRP	20	33974
0.748840114	-0.01912409	0.3	0.253	1	chr5.1314_462_Gasperini_enhancer	ERICH1	20	33974
0.618835637	-0.004226513	0.108	0.089	1	chr5.1395_463_Gasperini_NTC	MAP3K1	74	33920
0.457057989	0.063954937	0.108	0.086	1	chr5.1395_463_Gasperini_NTC	SETD9	74	33920
0.333354294	-0.140659493	0.419	0.456	1	chr5.1395_463_Gasperini_NTC	GPBP1	74	33920
0.738593656	-0.002858967	0	0.002	1	chr5.1395_463_Gasperini_NTC	PLPP1	74	33920
0.576470318	-0.042866071	0.041	0.054	1	chr5.1395_463_Gasperini_NTC	SLC38A9	74	33920
0.529518554	0.047174677	0.189	0.164	1	chr5.1395_463_Gasperini_NTC	IL6ST	74	33920
0.251453607	0.026804249	0.027	0.012	1	chr5.1395_463_Gasperini_NTC	ANKRD55	74	33920
0.612302999	-0.028433428	0.081	0.1	1	chr5.1395_463_Gasperini_NTC	MIER3	74	33920
0.054027556	0.086998984	1	0.999	1	chr5.4349_465_Gasperini_NTC	NPM1	147	33847
0.081464998	0.005480185	0.007	0.001	1	chr5.4349_465_Gasperini_NTC	FGF18	147	33847
0.565221522	-0.004356752	0	0.002	1	chr5.4349_465_Gasperini_NTC	UBTD2	147	33847
0.694411252	-0.004092669	0.034	0.028	1	chr5.4349_465_Gasperini_NTC	STK10	147	33847
0.313577491	0.048846638	0.347	0.297	1	chr5.4349_465_Gasperini_NTC	FBXW11	147	33847
0.792123565	-0.000928051	0	0	1	chr5.4349_465_Gasperini_NTC	SH3PXD2B	147	33847
0.097271691	0.266625517	1	0.999	1	chr5.4349_466_Gasperini_NTC	NPM1	11	33983
0.90092082	-0.002412746	0	0.001	1	chr5.4349_466_Gasperini_NTC	FGF18	11	33983
0.875378088	-0.004339343	0	0.002	1	chr5.4349_466_Gasperini_NTC	UBTD2	11	33983
0.215740725	0.07573983	0.091	0.028	1	chr5.4349_466_Gasperini_NTC	STK10	11	33983
0.432967125	-0.180465344	0.182	0.297	1	chr5.4349_466_Gasperini_NTC	FBXW11	11	33983
0.942942061	-0.000924338	0	0	1	chr5.4349_466_Gasperini_NTC	SH3PXD2B	11	33983
0.965914614	-0.000111326	0	0	1	chr6.1134_467_Gasperini_enhancer	SCGN	32	33962
0.990678076	-0.065559745	0.031	0.03	1	chr6.1134_467_Gasperini_enhancer	HIST1H2BA	32	33962
0.19385567	0.117897939	0.219	0.14	1	chr6.1134_467_Gasperini_enhancer	TRIM38	32	33962
0.735240488	-0.006509729	0	0.004	1	chr6.1134_467_Gasperini_enhancer	HIST1H3A	32	33962
0.548995826	-0.019234983	0	0.011	1	chr6.1134_467_Gasperini_enhancer	HIST1H4A	32	33962
0.579414713	-0.017791955	0	0.01	1	chr6.1134_467_Gasperini_enhancer	HFE	32	33962
0.206721974	0.223447495	0.969	0.943	1	chr6.1134_467_Gasperini_enhancer	HIST1H4C	32	33962
0.3037493	0.256976438	0.781	0.699	1	chr6.1134_467_Gasperini_enhancer	HIST1H2AC	32	33962
0.350099676	0.109162973	0.5	0.388	1	chr6.1134_467_Gasperini_enhancer	HIST1H1E	32	33962
0.370603311	-0.194722294	0.188	0.24	1	chr6.1134_467_Gasperini_enhancer	HIST1H2BD	32	33962
0.592419188	-0.004196036	0.031	0.018	1	chr6.1134_467_Gasperini_enhancer	HIST1H2BE	32	33962
0.083121256	-0.206156712	0.031	0.134	1	chr6.1134_467_Gasperini_enhancer	HIST1H2BF	32	33962
0.107297025	0.14618108	0.344	0.224	1	chr6.1134_467_Gasperini_enhancer	HIST1H4E	32	33962
0.27280143	0.07920318	0.25	0.175	1	chr6.1134_467_Gasperini_enhancer	HIST1H2AE	32	33962
0.926874165	-0.000388764	0	0	1	chr6.1134_467_Gasperini_enhancer	HIST1H3E	32	33962
0.939236766	-0.083727221	0.062	0.062	1	chr6.1134_467_Gasperini_enhancer	HIST1H2BH	32	33962
0.899002103	0.008426571	0.031	0.028	1	chr6.1134_467_Gasperini_enhancer	BTN3A2	32	33962
0.713233475	-0.019900034	0.062	0.047	1	chr6.1134_467_Gasperini_enhancer	BTN2A2	32	33962
0.566081524	-0.020729683	0	0.01	1	chr6.1134_467_Gasperini_enhancer	BTN3A1	32	33962
0.807431097	-0.003951937	0	0.002	1	chr6.1134_467_Gasperini_enhancer	BTN3A3	32	33962
0.228559834	-0.157228765	0.062	0.133	1	chr6.1134_467_Gasperini_enhancer	BTN2A1	32	33962
0.940371585	-0.000370684	0	0	1	chr6.1134_467_Gasperini_enhancer	BTN1A1	32	33962
0.882674084	0.035937841	0.188	0.18	1	chr6.1134_467_Gasperini_enhancer	HCG11	32	33962
0.968844512	-0.028858101	0.062	0.06	1	chr6.1134_467_Gasperini_enhancer	HMGN4	32	33962
0.104586486	0.15568812	0.562	0.408	1	chr6.1134_467_Gasperini_enhancer	ABT1	32	33962
0.796230211	0.002815684	0.031	0.024	1	chr6.1134_467_Gasperini_enhancer	LINC00240	32	33962
0.554075979	-0.129784271	0.469	0.495	1	chr6.1134_467_Gasperini_enhancer	HIST1H2AG	32	33962
0.741264979	-0.020881657	0.062	0.048	1	chr6.1134_467_Gasperini_enhancer	HIST1H4I	32	33962
0.680110288	0.043179237	0.312	0.267	1	chr6.1134_467_Gasperini_enhancer	HIST1H2AH	32	33962
0.874619727	-0.062804913	0.062	0.053	1	chr6.1134_467_Gasperini_enhancer	PRSS16	32	33962
0.485805382	-0.037233816	0	0.015	1	chr6.1134_467_Gasperini_enhancer	HIST1H2AA	32	33962
0.931076527	-0.000354232	0	0	1	chr6.1134_467_Gasperini_enhancer	HIST1H1A	32	33962
0.556876952	0.043868006	0.031	0.018	1	chr6.1134_467_Gasperini_enhancer	HIST1H4B	32	33962
0.124067688	0.202390548	0.406	0.288	1	chr6.1134_467_Gasperini_enhancer	HIST1H3B	32	33962
0.383837408	0.006893849	0.094	0.056	1	chr6.1134_467_Gasperini_enhancer	HIST1H2AB	32	33962
0.951427236	-0.000198038	0	0	1	chr6.1134_467_Gasperini_enhancer	HIST1H2BB	32	33962
0.879219583	-0.007855826	0.906	0.935	1	chr6.1134_467_Gasperini_enhancer	HIST1H1C	32	33962
0.848017586	-0.002328962	0	0.001	1	chr6.1134_467_Gasperini_enhancer	HIST1H1T	32	33962
0.924179458	-0.092946254	0.375	0.357	1	chr6.1134_467_Gasperini_enhancer	HIST1H2BC	32	33962
0.000185148	0.162239308	0.156	0.034	1	chr6.1134_467_Gasperini_enhancer	HIST1H4D	32	33962
0.890952209	-0.001190717	0	0.001	1	chr6.1134_467_Gasperini_enhancer	HIST1H2AD	32	33962
0.527023116	-0.157584543	0.188	0.215	1	chr6.1134_467_Gasperini_enhancer	HIST1H2BG	32	33962
0.155553638	0.209636554	0.406	0.295	1	chr6.1134_467_Gasperini_enhancer	HIST1H1D	32	33962
0.468851967	-0.028797773	0	0.016	1	chr6.1134_467_Gasperini_enhancer	HIST1H3F	32	33962
0.585217528	0.092384172	0.344	0.275	1	chr6.1134_467_Gasperini_enhancer	HIST1H4H	32	33962
0.97810709	-0.041612474	0.219	0.214	1	chr6.1134_467_Gasperini_enhancer	ZNF322	32	33962
0.258892414	0.119545183	0.656	0.564	1	chr6.1134_467_Gasperini_enhancer	HIST1H2BJ	32	33962
0.787079973	-0.062564861	0.094	0.106	1	chr6.1134_467_Gasperini_enhancer	HIST1H2BK	32	33962
0.934616857	-0.000111599	0	0	1	chr6.1134_468_Gasperini_enhancer	SCGN	115	33879
0.418745099	-0.058875173	0.017	0.03	1	chr6.1134_468_Gasperini_enhancer	HIST1H2BA	115	33879
0.696226455	-0.010676966	0.157	0.14	1	chr6.1134_468_Gasperini_enhancer	TRIM38	115	33879
0.520895191	-0.006525642	0	0.004	1	chr6.1134_468_Gasperini_enhancer	HIST1H3A	115	33879
0.799593347	-0.010667089	0.009	0.011	1	chr6.1134_468_Gasperini_enhancer	HIST1H4A	115	33879
0.066403048	0.035724027	0.026	0.009	1	chr6.1134_468_Gasperini_enhancer	HFE	115	33879
0.179307917	-0.171833454	0.939	0.943	1	chr6.1134_468_Gasperini_enhancer	HIST1H4C	115	33879
0.211450297	0.08046254	0.765	0.698	1	chr6.1134_468_Gasperini_enhancer	HIST1H2AC	115	33879
0.324649548	-0.145667193	0.374	0.388	1	chr6.1134_468_Gasperini_enhancer	HIST1H1E	115	33879
0.318094173	-0.00404658	0.296	0.24	1	chr6.1134_468_Gasperini_enhancer	HIST1H2BD	115	33879
0.176758141	0.036346017	0.035	0.018	1	chr6.1134_468_Gasperini_enhancer	HIST1H2BE	115	33879
0.698300036	0.00410209	0.122	0.134	1	chr6.1134_468_Gasperini_enhancer	HIST1H2BF	115	33879
0.643474404	-0.009710538	0.252	0.224	1	chr6.1134_468_Gasperini_enhancer	HIST1H4E	115	33879
0.12879198	0.094747001	0.235	0.175	1	chr6.1134_468_Gasperini_enhancer	HIST1H2AE	115	33879
0.8613649	-0.000389716	0	0	1	chr6.1134_468_Gasperini_enhancer	HIST1H3E	115	33879
0.164112335	0.015988748	0.096	0.062	1	chr6.1134_468_Gasperini_enhancer	HIST1H2BH	115	33879
0.110421826	0.040672787	0.052	0.028	1	chr6.1134_468_Gasperini_enhancer	BTN3A2	115	33879
0.052218752	-0.070032616	0.009	0.047	1	chr6.1134_468_Gasperini_enhancer	BTN2A2	115	33879
0.870956474	-0.007778554	0.009	0.01	1	chr6.1134_468_Gasperini_enhancer	BTN3A1	115	33879
0.643510196	-0.003961606	0	0.002	1	chr6.1134_468_Gasperini_enhancer	BTN3A3	115	33879
0.650884512	-0.054003657	0.122	0.133	1	chr6.1134_468_Gasperini_enhancer	BTN2A1	115	33879
0.886673038	-0.000371592	0	0	1	chr6.1134_468_Gasperini_enhancer	BTN1A1	115	33879
0.411063918	-0.079864432	0.157	0.181	1	chr6.1134_468_Gasperini_enhancer	HCG11	115	33879
0.427538901	-0.055864836	0.043	0.06	1	chr6.1134_468_Gasperini_enhancer	HMGN4	115	33879
0.06218656	0.124213423	0.53	0.408	1	chr6.1134_468_Gasperini_enhancer	ABT1	115	33879
0.173297261	0.037737748	0.043	0.024	1	chr6.1134_468_Gasperini_enhancer	LINC00240	115	33879
0.206892388	-0.139967509	0.47	0.495	1	chr6.1134_468_Gasperini_enhancer	HIST1H2AG	115	33879
0.86320881	-0.00933368	0.052	0.048	1	chr6.1134_468_Gasperini_enhancer	HIST1H4I	115	33879
0.21933946	0.03056278	0.339	0.266	1	chr6.1134_468_Gasperini_enhancer	HIST1H2AH	115	33879
0.376504871	-0.039697415	0.035	0.053	1	chr6.1134_468_Gasperini_enhancer	PRSS16	115	33879
0.839008775	-0.012648584	0.017	0.015	1	chr6.1134_468_Gasperini_enhancer	HIST1H2AA	115	33879
0.869237591	-0.0003551	0	0	1	chr6.1134_468_Gasperini_enhancer	HIST1H1A	115	33879
0.166335594	0.041775301	0.035	0.018	1	chr6.1134_468_Gasperini_enhancer	HIST1H4B	115	33879
0.486601496	0.024457562	0.33	0.288	1	chr6.1134_468_Gasperini_enhancer	HIST1H3B	115	33879
0.519645485	-0.04997904	0.043	0.056	1	chr6.1134_468_Gasperini_enhancer	HIST1H2AB	115	33879
0.907434324	-0.000198523	0	0	1	chr6.1134_468_Gasperini_enhancer	HIST1H2BB	115	33879
0.883150397	-0.065322658	0.957	0.935	1	chr6.1134_468_Gasperini_enhancer	HIST1H1C	115	33879
0.715882737	-0.002334663	0	0.001	1	chr6.1134_468_Gasperini_enhancer	HIST1H1T	115	33879
0.575147537	-0.059356178	0.357	0.357	1	chr6.1134_468_Gasperini_enhancer	HIST1H2BC	115	33879
0.63623035	-0.002627663	0.026	0.034	1	chr6.1134_468_Gasperini_enhancer	HIST1H4D	115	33879
0.794467283	-0.001193633	0	0.001	1	chr6.1134_468_Gasperini_enhancer	HIST1H2AD	115	33879
0.533995712	-0.047154107	0.191	0.215	1	chr6.1134_468_Gasperini_enhancer	HIST1H2BG	115	33879
0.07085087	-0.276475574	0.235	0.296	1	chr6.1134_468_Gasperini_enhancer	HIST1H1D	115	33879
0.169162997	-0.028867623	0	0.016	1	chr6.1134_468_Gasperini_enhancer	HIST1H3F	115	33879
0.01715697	0.095010572	0.391	0.275	1	chr6.1134_468_Gasperini_enhancer	HIST1H4H	115	33879
0.83171749	-0.060671608	0.217	0.214	1	chr6.1134_468_Gasperini_enhancer	ZNF322	115	33879
0.979053749	0.01415323	0.583	0.564	1	chr6.1134_468_Gasperini_enhancer	HIST1H2BJ	115	33879
0.424719809	-0.06945163	0.087	0.106	1	chr6.1134_468_Gasperini_enhancer	HIST1H2BK	115	33879
0.073815813	0.015719078	0.058	0.024	1	chr6.1269_469_Gasperini_enhancer	LINC00240	69	33925
0.69288599	0.021671619	0.565	0.495	1	chr6.1269_469_Gasperini_enhancer	HIST1H2AG	69	33925
0.153150236	0.017966688	0.087	0.048	1	chr6.1269_469_Gasperini_enhancer	HIST1H4I	69	33925
0.974502678	-0.046887062	0.275	0.267	1	chr6.1269_469_Gasperini_enhancer	HIST1H2AH	69	33925
0.902305408	-0.031093706	0.058	0.053	1	chr6.1269_469_Gasperini_enhancer	PRSS16	69	33925
0.118083469	0.06404732	0.072	0.037	1	chr6.1269_469_Gasperini_enhancer	ZNF391	69	33925
0.720427465	0.000967785	0.043	0.035	1	chr6.1269_469_Gasperini_enhancer	HIST1H2AI	69	33925
0.625781159	-0.039378461	0.29	0.242	1	chr6.1269_469_Gasperini_enhancer	HIST1H3H	69	33925
0.273336903	-0.029475143	0	0.017	1	chr6.1269_469_Gasperini_enhancer	HIST1H4J	69	33925
0.076489319	-0.253305981	0.246	0.324	1	chr6.1269_469_Gasperini_enhancer	HIST1H2BN	69	33925
0.821639666	-0.024496948	0.101	0.089	1	chr6.1269_469_Gasperini_enhancer	HIST1H2AL	69	33925
0.672845154	-0.036886972	0.029	0.038	1	chr6.1269_469_Gasperini_enhancer	HIST1H2BO	69	33925
0.159373727	-0.054124549	0.014	0.053	1	chr6.1269_469_Gasperini_enhancer	OR2B6	69	33925
0.051828499	0.067081924	0.072	0.031	1	chr6.1269_469_Gasperini_enhancer	ZNF165	69	33925
0.919901726	-0.000295072	0	0	1	chr6.1269_469_Gasperini_enhancer	ZSCAN16	69	33925
0.97285348	-0.045583184	0.159	0.154	1	chr6.1269_469_Gasperini_enhancer	ZKSCAN8	69	33925
0.900577742	0.024639792	0.087	0.084	1	chr6.1269_469_Gasperini_enhancer	ZSCAN9	69	33925
0.623651411	-0.006861577	0	0.003	1	chr6.1269_469_Gasperini_enhancer	NKAPL	69	33925
0.693570344	-0.008782957	0.029	0.038	1	chr6.1269_469_Gasperini_enhancer	ZSCAN26	69	33925
0.952055591	-0.01465529	0.072	0.074	1	chr6.1269_469_Gasperini_enhancer	PGBD1	69	33925
0.698620288	-0.009436929	0.029	0.038	1	chr6.1269_469_Gasperini_enhancer	ZKSCAN3	69	33925
3.10E-28	0.014352157	0.014	0	6.45E-24	chr6.1269_469_Gasperini_enhancer	GPX5	69	33925
0.88043493	-0.030538678	0.232	0.214	1	chr6.1269_469_Gasperini_enhancer	ZNF322	69	33925
0.886571706	-0.056453654	0.565	0.565	1	chr6.1269_469_Gasperini_enhancer	HIST1H2BJ	69	33925
0.301790851	0.069055989	0.145	0.106	1	chr6.1269_469_Gasperini_enhancer	HIST1H2BK	69	33925
0.881237557	-0.00057284	0	0	1	chr6.1269_469_Gasperini_enhancer	POM121L2	69	33925
0.30708784	-0.004908883	0.101	0.067	1	chr6.1269_469_Gasperini_enhancer	ZNF184	69	33925
0.799213636	-0.009867449	0.058	0.066	1	chr6.1269_469_Gasperini_enhancer	HIST1H2BL	69	33925
0.441948429	-0.068759919	0.087	0.116	1	chr6.1269_469_Gasperini_enhancer	HIST1H2AK	69	33925
0.203622694	-0.225182057	0.188	0.231	1	chr6.1269_469_Gasperini_enhancer	HIST1H1B	69	33925
0.704077693	0.010095603	0.029	0.022	1	chr6.1269_469_Gasperini_enhancer	HIST1H3J	69	33925
0.334714709	0.035218927	0.116	0.083	1	chr6.1269_469_Gasperini_enhancer	HIST1H2AM	69	33925
0.886742759	-0.000571344	0	0	1	chr6.1269_469_Gasperini_enhancer	OR2B2	69	33925
0.04945276	0.155551009	0.681	0.571	1	chr6.1269_469_Gasperini_enhancer	ZSCAN16-AS1	69	33925
0.993235743	-0.002538398	0.029	0.029	1	chr6.1269_469_Gasperini_enhancer	ZKSCAN4	69	33925
0.355462913	-0.036275624	0.014	0.035	1	chr6.1269_469_Gasperini_enhancer	ZSCAN31	69	33925
0.519593561	0.011566083	0.072	0.054	1	chr6.1269_469_Gasperini_enhancer	ZSCAN12	69	33925
0.825186485	-0.001403847	0	0.001	1	chr6.1269_469_Gasperini_enhancer	ZSCAN23	69	33925
0.919901726	-0.000304315	0	0	1	chr6.1269_469_Gasperini_enhancer	LINC00865	69	33925
0.882962315	-0.045933957	0.391	0.346	1	chr6.1269_469_Gasperini_enhancer	RPP30	69	33925
0.866109968	-0.000909009	0	0	1	chr6.1269_469_Gasperini_enhancer	IFIT5	69	33925
0.345234011	0.065553043	0.58	0.491	1	chr6.1269_469_Gasperini_enhancer	KIF20B	69	33925
0.912242652	-0.000233855	0	0	1	chr6.1269_469_Gasperini_enhancer	STAMBPL1	69	33925
0.002989887	0.012150904	0.014	0.001	1	chr6.1269_469_Gasperini_enhancer	IFIT2	69	33925
0.077649234	0.014401754	0.029	0.009	1	chr6.1269_469_Gasperini_enhancer	IFIT3	69	33925
0.747289826	-0.003111925	0	0.002	1	chr6.1269_469_Gasperini_enhancer	IFIT1	69	33925
0.912242652	-0.000306788	0	0	1	chr6.1269_469_Gasperini_enhancer	SLC16A12	69	33925
0.633472766	-0.029326947	0.014	0.023	1	chr6.1269_469_Gasperini_enhancer	PANK1	69	33925
0.892537307	-0.000535529	0	0	1	chr6.1269_469_Gasperini_enhancer	HTR7	69	33925
0.898670838	-0.000434079	0	0	1	chr6.1269_469_Gasperini_enhancer	ACTA2	69	33925
0.866109968	-0.000793056	0	0	1	chr6.1269_469_Gasperini_enhancer	LIPA	69	33925
0.448726992	-0.037841881	0.012	0.024	1	chr6.1269_471_Gasperini_enhancer	LINC00240	85	33909
0.203855903	0.141826312	0.6	0.494	1	chr6.1269_471_Gasperini_enhancer	HIST1H2AG	85	33909
0.661964992	0.00119424	0.059	0.048	1	chr6.1269_471_Gasperini_enhancer	HIST1H4I	85	33909
0.453673628	0.044190679	0.318	0.267	1	chr6.1269_471_Gasperini_enhancer	HIST1H2AH	85	33909
0.029949967	0.086866557	0.106	0.053	1	chr6.1269_471_Gasperini_enhancer	PRSS16	85	33909
0.027303665	0.070849892	0.082	0.037	1	chr6.1269_471_Gasperini_enhancer	ZNF391	85	33909
0.238073183	-0.046082123	0.012	0.035	1	chr6.1269_471_Gasperini_enhancer	HIST1H2AI	85	33909
0.88464103	-0.03910208	0.259	0.242	1	chr6.1269_471_Gasperini_enhancer	HIST1H3H	85	33909
0.000138333	0.120292324	0.071	0.017	1	chr6.1269_471_Gasperini_enhancer	HIST1H4J	85	33909
0.137760971	-0.186659322	0.259	0.324	1	chr6.1269_471_Gasperini_enhancer	HIST1H2BN	85	33909
0.373161332	0.023843464	0.118	0.089	1	chr6.1269_471_Gasperini_enhancer	HIST1H2AL	85	33909
0.332081201	0.015104948	0.059	0.038	1	chr6.1269_471_Gasperini_enhancer	HIST1H2BO	85	33909
0.221918524	-0.055807987	0.024	0.053	1	chr6.1269_471_Gasperini_enhancer	OR2B6	85	33909
0.67329559	-0.013611107	0.024	0.032	1	chr6.1269_471_Gasperini_enhancer	ZNF165	85	33909
0.911064077	-0.000295211	0	0	1	chr6.1269_471_Gasperini_enhancer	ZSCAN16	85	33909
0.002880573	0.216820508	0.271	0.153	1	chr6.1269_471_Gasperini_enhancer	ZKSCAN8	85	33909
0.209946676	-0.070882862	0.047	0.085	1	chr6.1269_471_Gasperini_enhancer	ZSCAN9	85	33909
0.58592526	-0.006864807	0	0.003	1	chr6.1269_471_Gasperini_enhancer	NKAPL	85	33909
0.692430919	-0.001467869	0.047	0.038	1	chr6.1269_471_Gasperini_enhancer	ZSCAN26	85	33909
0.535661679	-0.064271656	0.059	0.074	1	chr6.1269_471_Gasperini_enhancer	PGBD1	85	33909
0.210494502	-0.03822405	0.012	0.038	1	chr6.1269_471_Gasperini_enhancer	ZKSCAN3	85	33909
0.920468186	-0.000235658	0	0	1	chr6.1269_471_Gasperini_enhancer	GPX5	85	33909
0.296971855	0.065536302	0.259	0.214	1	chr6.1269_471_Gasperini_enhancer	ZNF322	85	33909
0.155126109	-0.133856542	0.482	0.565	1	chr6.1269_471_Gasperini_enhancer	HIST1H2BJ	85	33909
0.704940855	0.025694922	0.118	0.106	1	chr6.1269_471_Gasperini_enhancer	HIST1H2BK	85	33909
0.868235324	-0.00057311	0	0	1	chr6.1269_471_Gasperini_enhancer	POM121L2	85	33909
0.076273363	0.052869025	0.118	0.067	1	chr6.1269_471_Gasperini_enhancer	ZNF184	85	33909
0.061607166	0.059888813	0.118	0.066	1	chr6.1269_471_Gasperini_enhancer	HIST1H2BL	85	33909
0.049840312	0.087884213	0.188	0.116	1	chr6.1269_471_Gasperini_enhancer	HIST1H2AK	85	33909
0.544606417	-0.036348339	0.2	0.231	1	chr6.1269_471_Gasperini_enhancer	HIST1H1B	85	33909
0.023427127	0.047530341	0.059	0.022	1	chr6.1269_471_Gasperini_enhancer	HIST1H3J	85	33909
0.999030214	0.005707047	0.082	0.083	1	chr6.1269_471_Gasperini_enhancer	HIST1H2AM	85	33909
0.874330271	-0.000571613	0	0	1	chr6.1269_471_Gasperini_enhancer	OR2B2	85	33909
0.077880625	0.147582758	0.659	0.571	1	chr6.1269_471_Gasperini_enhancer	ZSCAN16-AS1	85	33909
0.337399656	-0.037593631	0.012	0.029	1	chr6.1269_471_Gasperini_enhancer	ZKSCAN4	85	33909
0.555298704	0.007808122	0.047	0.035	1	chr6.1269_471_Gasperini_enhancer	ZSCAN31	85	33909
0.742103619	-0.035348736	0.047	0.054	1	chr6.1269_471_Gasperini_enhancer	ZSCAN12	85	33909
0.806270483	-0.001404509	0	0.001	1	chr6.1269_471_Gasperini_enhancer	ZSCAN23	85	33909
0.704244514	-0.015013964	0.008	0.011	1	chr6.2134_473_Gasperini_NTC	HCG25	130	33864
0.905015557	-0.014812243	1	1	1	chr6.2134_473_Gasperini_NTC	RPS18	130	33864
0.852478824	-0.004689022	0.008	0.009	1	chr6.2134_473_Gasperini_NTC	B3GALT4	130	33864
0.819893613	0.041647759	0.754	0.705	1	chr6.2134_473_Gasperini_NTC	PFDN6	130	33864
0.099003514	0.022934214	0.462	0.367	1	chr6.2134_473_Gasperini_NTC	KIFC1	130	33864
0.440803461	-0.027406615	0.146	0.117	1	chr6.2134_473_Gasperini_NTC	PHF1	130	33864
0.131957935	0.026502342	0.062	0.036	1	chr6.2134_473_Gasperini_NTC	SYNGAP1	130	33864
0.713875922	-0.001747118	0	0.001	1	chr6.2134_473_Gasperini_NTC	ZBTB9	130	33864
0.881135718	-0.038229605	0.069	0.07	1	chr6.2134_473_Gasperini_NTC	ITPR3	130	33864
3.75E-08	0.276184329	1	0.988	0.000780658	chr6.2134_473_Gasperini_NTC	HMGA1	130	33864
0.03928278	0.019644466	0.015	0.004	1	chr6.2134_473_Gasperini_NTC	PACSIN1	130	33864
0.862885375	-0.001629328	0	0.001	1	negative_188_Horlbeck_NTC	FOCAD-AS1	39	33955
0.928807113	-0.000410702	0	0	1	negative_188_Horlbeck_NTC	HACD4	39	33955
0.828209705	-0.002297912	0	0.001	1	negative_188_Horlbeck_NTC	ITGB8	39	33955
0.870986618	-0.001518972	0	0.001	1	negative_188_Horlbeck_NTC	ABCB5	39	33955
0.902918706	-0.000668366	0	0	1	negative_188_Horlbeck_NTC	LINC01162	39	33955
0.084069288	0.13487128	0.128	0.063	1	negative_188_Horlbeck_NTC	SP4	39	33955
0.914859483	-0.000594029	0	0	1	negative_188_Horlbeck_NTC	DNAH11	39	33955
0.63482075	-0.11256019	0.179	0.197	1	negative_188_Horlbeck_NTC	MACC1	39	33955
0.687869698	-0.007404808	0	0.004	1	negative_188_Horlbeck_NTC	SP8	39	33955
0.073009845	-0.199842967	0.077	0.185	1	negative_188_Horlbeck_NTC	RRAGA	39	33955
0.78745789	-0.051241611	0.051	0.06	1	negative_188_Horlbeck_NTC	DENND4C	39	33955
0.805065073	-0.002546103	0	0.002	1	negative_188_Horlbeck_NTC	ACER2	39	33955
0.868228922	-0.001200646	0	0.001	1	negative_188_Horlbeck_NTC	SAXO1	39	33955
0.935383345	0.027971162	0.256	0.229	1	negative_188_Horlbeck_NTC	HAUS6	39	33955
0.445411766	0.105278005	0.41	0.348	1	negative_188_Horlbeck_NTC	PLIN2	39	33955
0.369036411	0.0656961	1	0.999	1	negative_188_Horlbeck_NTC	RPS6	39	33955
0.806880697	-0.00244987	0	0.002	1	negative_188_Horlbeck_NTC	SLC24A2	39	33955
0.934116948	-0.000293723	0	0	1	negative_188_Horlbeck_NTC	LINC01504	39	33955
0.281175106	-0.26247407	0.923	0.898	1	negative_188_Horlbeck_NTC	ANXA1	39	33955
0.16815739	-0.245963478	0.205	0.278	1	negative_188_Horlbeck_NTC	ZFAND5	39	33955
0.832398491	-0.00192413	0	0.001	1	negative_188_Horlbeck_NTC	LINC01474	39	33955
0.514713558	0.063102437	0.051	0.033	1	negative_188_Horlbeck_NTC	ALDH1A1	39	33955
0.770477056	-0.003872233	0	0.002	1	negative_188_Horlbeck_NTC	ZC3H12B	39	33955
0.669839626	-0.000560935	0.846	0.795	1	negative_188_Horlbeck_NTC	MSN	39	33955
0.325054036	0.112953895	0.205	0.145	1	negative_188_Horlbeck_NTC	HEPH	39	33955
0.505286648	-0.117167283	0.385	0.408	1	negative_188_Horlbeck_NTC	LAS1L	39	33955
0.820141286	-0.002076593	0	0.001	1	negative_188_Horlbeck_NTC	VSIG4	39	33955
0.286772771	-0.068302618	0.026	0.07	1	negative_188_Horlbeck_NTC	NXT2	39	33955
0.12685305	0.125799931	0.205	0.125	1	negative_188_Horlbeck_NTC	TMEM164	39	33955
0.816248063	-0.002356663	0	0.001	1	negative_188_Horlbeck_NTC	KCNE5	39	33955
0.169891052	-0.239040748	0.154	0.224	1	negative_188_Horlbeck_NTC	ACSL4	39	33955
0.389131143	0.042941742	0.308	0.235	1	negative_188_Horlbeck_NTC	AMMECR1	39	33955
0.697961557	0.039818557	0.205	0.187	1	negative_188_Horlbeck_NTC	PRPS2	39	33955
0.841126009	-0.001759137	0	0.001	1	negative_188_Horlbeck_NTC	TLR7	39	33955
0.008317121	-0.38863251	0.949	0.967	1	negative_188_Horlbeck_NTC	TMSB4X	39	33955
0.845684549	-0.001763645	0	0.001	1	negative_188_Horlbeck_NTC	LINC01203	39	33955
0.462836762	-0.025392716	0	0.014	1	negative_188_Horlbeck_NTC	TCEANC	39	33955
0.03578864	-0.276051657	0.077	0.204	1	negative_188_Horlbeck_NTC	RAB9A	39	33955
0.110808873	-0.206349439	0.179	0.29	1	negative_188_Horlbeck_NTC	OFD1	39	33955
0.743529835	-0.004550546	0	0.003	1	negative_188_Horlbeck_NTC	TLR8-AS1	39	33955
0.89572729	-0.000857582	0	0	1	negative_188_Horlbeck_NTC	FAM9C	39	33955
0.636859281	-0.011016019	0	0.006	1	negative_188_Horlbeck_NTC	LINC02154	39	33955
0.48784477	-0.023486922	0	0.012	1	negative_188_Horlbeck_NTC	ATXN3L	39	33955
0.382109803	0.073613854	0.154	0.112	1	negative_188_Horlbeck_NTC	TRAPPC2	39	33955
0.461539001	-0.001029268	0.026	0.012	1	negative_188_Horlbeck_NTC	GPM6B	39	33955
0.794533376	-0.003015611	0	0.002	1	negative_188_Horlbeck_NTC	PNMA3	39	33955
0.414550634	-0.028807749	0	0.017	1	negative_188_Horlbeck_NTC	PNMA6A	39	33955
0.809599868	0.021774634	0.051	0.062	1	negative_188_Horlbeck_NTC	MAGEA1	39	33955
0.660837203	0.058209266	0.154	0.134	1	negative_188_Horlbeck_NTC	ZNF275	39	33955
0.558838775	-0.01438149	0	0.009	1	negative_188_Horlbeck_NTC	ZFP92	39	33955
0.928807113	-0.000286254	0	0	1	negative_188_Horlbeck_NTC	ATP2B3	39	33955
0.181259442	-0.074336952	0	0.044	1	negative_188_Horlbeck_NTC	DUSP9	39	33955
0.355973749	0.120193758	0.513	0.409	1	negative_188_Horlbeck_NTC	SLC6A8	39	33955
0.836156269	-0.039227208	0.026	0.031	1	negative_188_Horlbeck_NTC	ABCD1	39	33955
0.934116948	-0.000242678	0	0	1	negative_188_Horlbeck_NTC	PLXNB3	39	33955
0.939898288	-0.000279732	0	0	1	negative_188_Horlbeck_NTC	SRPK3	39	33955
0.206169298	0.115813123	0.897	0.845	1	negative_188_Horlbeck_NTC	SSR4	39	33955
0.92387007	-0.00043465	0	0	1	negative_188_Horlbeck_NTC	HCFC1-AS1	39	33955
0.827885218	-0.012386965	0.026	0.032	1	negative_188_Horlbeck_NTC	TMEM187	39	33955
0.826155324	-0.002288766	0	0.001	1	negative_188_Horlbeck_NTC	TKTL1	39	33955
0.987032072	0.084033039	0.513	0.541	1	negative_188_Horlbeck_NTC	EMD	39	33955
0.180931311	0.06053556	1	1	1	negative_188_Horlbeck_NTC	RPL10	39	33955
0.995969782	-0.020282787	0.077	0.075	1	negative_188_Horlbeck_NTC	TAZ	39	33955
0.634525778	-0.11432059	0.282	0.305	1	negative_188_Horlbeck_NTC	ATP6AP1	39	33955
0.144002199	-0.193328263	0.128	0.22	1	negative_188_Horlbeck_NTC	GDI1	39	33955
0.902039497	-0.065175424	0.513	0.434	1	negative_188_Horlbeck_NTC	FAM50A	39	33955
0.424038246	-0.092316998	0.051	0.084	1	negative_188_Horlbeck_NTC	PLXNA3	39	33955
0.973020168	-0.003707941	0.179	0.185	1	negative_188_Horlbeck_NTC	IKBKG	39	33955
0.828789068	-0.018236468	0.974	0.855	1	negative_188_Horlbeck_NTC	DKC1	39	33955
0.919237427	-0.000365719	0	0	1	negative_188_Horlbeck_NTC	PNMA5	39	33955
0.902918706	-0.00063144	0	0	1	negative_188_Horlbeck_NTC	TREX2	39	33955
0.715223231	-0.02278613	0.026	0.036	1	negative_188_Horlbeck_NTC	HAUS7	39	33955
0.566326536	-0.015412363	0	0.008	1	negative_188_Horlbeck_NTC	PNCK	39	33955
0.158938159	-0.165821676	0.641	0.705	1	negative_188_Horlbeck_NTC	BCAP31	39	33955
0.658790712	-0.127435731	0.359	0.355	1	negative_188_Horlbeck_NTC	IDH3G	39	33955
0.946303185	-0.000124352	0	0	1	negative_188_Horlbeck_NTC	PDZD4	39	33955
0.860292948	-0.001616784	0	0.001	1	negative_188_Horlbeck_NTC	L1CAM	39	33955
0.47687685	0.0588372	0.077	0.052	1	negative_188_Horlbeck_NTC	ARHGAP4	39	33955
0.615463128	0.043262616	0.769	0.721	1	negative_188_Horlbeck_NTC	NAA10	39	33955
0.232736318	0.001627948	0.026	0.008	1	negative_188_Horlbeck_NTC	RENBP	39	33955
0.362363789	0.1279891	0.538	0.455	1	negative_188_Horlbeck_NTC	HCFC1	39	33955
0.129202665	-0.251411581	0.308	0.404	1	negative_188_Horlbeck_NTC	IRAK1	39	33955
0.086887176	-0.279040491	0.308	0.454	1	negative_188_Horlbeck_NTC	MECP2	39	33955
0.963398893	-0.003501498	0.667	0.611	1	negative_188_Horlbeck_NTC	FLNA	39	33955
0.695993294	-0.041563084	0.026	0.037	1	negative_188_Horlbeck_NTC	DNASE1L1	39	33955
0.494447129	-0.151134	0.667	0.673	1	negative_188_Horlbeck_NTC	LAGE3	39	33955
0.40681048	0.095571456	0.385	0.319	1	negative_188_Horlbeck_NTC	UBL4A	39	33955
0.275052927	-0.169286427	0.128	0.186	1	negative_188_Horlbeck_NTC	SLC10A3	39	33955
0.866003085	-0.006308951	0.205	0.192	1	negative_188_Horlbeck_NTC	FAM3A	39	33955
0.403186798	-0.136634087	0.513	0.541	1	negative_188_Horlbeck_NTC	G6PD	39	33955
0.530007174	-0.022133109	0	0.01	1	negative_188_Horlbeck_NTC	CTAG2	39	33955
0.090505371	-0.201848783	0.051	0.14	1	negative_188_Horlbeck_NTC	GAB3	39	33955
0.930201587	-0.074607066	0.769	0.739	1	negative_188_Horlbeck_NTC	MPP1	39	33955
0.928807113	-0.000473112	0	0	1	negative_188_Horlbeck_NTC	SMIM9	39	33955
0.852799667	-0.001489292	0	0.001	1	negative_188_Horlbeck_NTC	MYLK2	39	33955
0.857749541	-0.001371608	0	0.001	1	negative_188_Horlbeck_NTC	TTLL9	39	33955
0.939898288	-0.000592579	0	0	1	negative_188_Horlbeck_NTC	HCK	39	33955
0.538872132	-0.089000075	0.128	0.161	1	negative_188_Horlbeck_NTC	TM9SF4	39	33955
0.733280985	-0.066909673	0.103	0.116	1	negative_188_Horlbeck_NTC	POFUT1	39	33955
0.974054838	0.021344877	0.128	0.13	1	negative_188_Horlbeck_NTC	KIF3B	39	33955
0.624344229	-0.013042069	0.385	0.414	1	negative_188_Horlbeck_NTC	ASXL1	39	33955
0.623195407	-0.082970527	0.154	0.179	1	negative_188_Horlbeck_NTC	DNMT3B	39	33955
0.313018396	-0.195477938	0.436	0.486	1	negative_188_Horlbeck_NTC	MAPRE1	39	33955
0.946303185	-0.000197248	0	0	1	negative_188_Horlbeck_NTC	EFCAB8	39	33955
0.526958744	-0.041919391	0.051	0.08	1	negative_188_Horlbeck_NTC	CBFA2T2	39	33955
0.81244097	-0.00255463	0	0.001	1	negative_188_Horlbeck_NTC	C20orf144	39	33955
0.939898288	-0.000176796	0	0	1	negative_188_Horlbeck_NTC	ACTL10	39	33955
2.50E-06	0.11491617	0.103	0.014	0.05201135	negative_188_Horlbeck_NTC	ZNF341	39	33955
0.914859483	-0.000522434	0	0	1	negative_188_Horlbeck_NTC	DUSP15	39	33955
0.130990505	-0.263656242	0.282	0.376	1	negative_188_Horlbeck_NTC	PDRG1	39	33955
0.915068025	-0.032356806	0.154	0.156	1	negative_188_Horlbeck_NTC	PLAGL2	39	33955
0.399553585	-0.108990869	0.077	0.115	1	negative_188_Horlbeck_NTC	NOL4L	39	33955
0.590734267	-0.012537987	0	0.007	1	negative_188_Horlbeck_NTC	C20orf203	39	33955
0.861129826	-0.054583049	0.333	0.296	1	negative_188_Horlbeck_NTC	COMMD7	39	33955
0.93227097	-0.031359694	0.205	0.21	1	negative_188_Horlbeck_NTC	CDK5RAP1	39	33955
0.505148169	0.009633442	0.205	0.159	1	negative_188_Horlbeck_NTC	SNTA1	39	33955
0.26750187	0.11393419	0.154	0.103	1	negative_188_Horlbeck_NTC	NECAB3	39	33955
0.001368208	0.281694629	0.256	0.102	1	negative_188_Horlbeck_NTC	E2F1	39	33955
0.773060358	-0.000138356	0.128	0.112	1	negative_188_Horlbeck_NTC	PXMP4	39	33955
0.742271767	0.010610907	0.641	0.671	1	negative_188_Horlbeck_NTC	RAP1B	39	33955
0.881628111	-0.044584646	0.051	0.055	1	negative_188_Horlbeck_NTC	MDM1	39	33955
0.511148317	0.002241579	0.179	0.136	1	negative_188_Horlbeck_NTC	NAA40	39	33955
0.774829483	-0.029509999	0.974	0.972	1	negative_188_Horlbeck_NTC	COX8A	39	33955
0.906522643	0.01893028	0.308	0.33	1	negative_188_Horlbeck_NTC	OTUB1	39	33955
0.892315084	-0.000709269	0	0	1	negative_188_Horlbeck_NTC	FLRT1	39	33955
0.021176475	-0.326815481	0.718	0.764	1	negative_188_Horlbeck_NTC	STIP1	39	33955
0.476502698	-0.144276451	0.59	0.593	1	negative_188_Horlbeck_NTC	FERMT3	39	33955
0.173622809	-0.178477759	0.179	0.271	1	negative_188_Horlbeck_NTC	NUDT22	39	33955
0.357449527	0.005790653	0.205	0.142	1	negative_188_Horlbeck_NTC	DNAJC4	39	33955
0.910774886	-0.047167729	0.359	0.343	1	negative_188_Horlbeck_NTC	VEGFB	39	33955
0.409779712	-0.084013432	0.513	0.669	1	negative_188_Horlbeck_NTC	FKBP2	39	33955
0.600131511	0.030330356	0.077	0.058	1	negative_188_Horlbeck_NTC	PLCB3	39	33955
0.711559898	-0.04501722	0.077	0.093	1	negative_188_Horlbeck_NTC	GPR137	39	33955
0.127435906	-0.145116599	0.179	0.292	1	negative_188_Horlbeck_NTC	ESRRA	39	33955
0.304474739	0.120699644	0.846	0.779	1	negative_188_Horlbeck_NTC	PRDX5	39	33955
0.257713734	0.110573247	0.128	0.08	1	negative_188_Horlbeck_NTC	CCDC88B	39	33955
0.431227786	-0.070165539	0.026	0.052	1	negative_188_Horlbeck_NTC	RPS6KA4	39	33955
1.42E-18	0.062940611	0.026	0	2.96E-14	negative_188_Horlbeck_NTC	SLC22A11	39	33955
0.387666119	0.033190933	0.051	0.028	1	negative_188_Horlbeck_NTC	PPP2R5B	39	33955
0.030335379	-0.372408274	0.487	0.591	1	negative_188_Horlbeck_NTC	ARL2	39	33955
0.739560566	-0.005077557	0	0.003	1	negative_188_Horlbeck_NTC	SNX15	39	33955
0.248783558	-0.208883406	0.205	0.264	1	negative_188_Horlbeck_NTC	SAC3D1	39	33955
0.02996408	-0.255788804	0.051	0.183	1	negative_188_Horlbeck_NTC	ZFPL1	39	33955
0.716259668	-0.105200535	0.256	0.262	1	negative_188_Horlbeck_NTC	VPS51	39	33955
0.303165445	-0.09567759	0.051	0.1	1	negative_188_Horlbeck_NTC	TM7SF2	39	33955
0.149585569	-0.26255704	0.205	0.273	1	negative_188_Horlbeck_NTC	MRPL49	39	33955
0.478746147	-0.03155178	0.026	0.051	1	negative_188_Horlbeck_NTC	SPDYC	39	33955
0.851133549	0.029782071	0.308	0.303	1	negative_188_Horlbeck_NTC	CAPN1	39	33955
0.040610705	0.144057207	0.256	0.139	1	negative_188_Horlbeck_NTC	POLA2	39	33955
0.354726332	0.029113963	0.051	0.027	1	negative_188_Horlbeck_NTC	CDC42EP2	39	33955
0.334740226	0.036002177	0.436	0.34	1	negative_188_Horlbeck_NTC	DPF2	39	33955
0.081667776	0.027991769	0.026	0.005	1	negative_188_Horlbeck_NTC	TIGD3	39	33955
0.944859893	0.012830185	0.128	0.138	1	negative_188_Horlbeck_NTC	FRMD8	39	33955
0.837315352	0.017985999	0.923	0.893	1	negative_188_Horlbeck_NTC	NEAT1	39	33955
0.157575327	-0.338805187	1	1	1	negative_188_Horlbeck_NTC	MALAT1	39	33955
0.799279155	0.00042667	0.179	0.206	1	negative_188_Horlbeck_NTC	SCYL1	39	33955
0.686466437	0.013044381	0.436	0.384	1	negative_188_Horlbeck_NTC	SSSCA1	39	33955
0.699000177	0.030002848	0.154	0.132	1	negative_188_Horlbeck_NTC	FAM89B	39	33955
0.951535617	0.005864948	0.179	0.177	1	negative_188_Horlbeck_NTC	EHBP1L1	39	33955
0.331392472	-0.10666825	0.051	0.094	1	negative_188_Horlbeck_NTC	PCNX3	39	33955
0.247499024	-0.133341993	0.051	0.103	1	negative_188_Horlbeck_NTC	SIPA1	39	33955
0.807963217	0.004883487	0.179	0.161	1	negative_188_Horlbeck_NTC	KAT5	39	33955
0.973657283	-8.83E-05	0	0	1	negative_188_Horlbeck_NTC	OVOL1	39	33955
0.89572729	-0.000810215	0	0	1	negative_188_Horlbeck_NTC	SNX32	39	33955
0.572376496	-0.036459333	0.256	0.199	1	negative_188_Horlbeck_NTC	MUS81	39	33955
0.523680446	0.002602975	0.026	0.014	1	negative_188_Horlbeck_NTC	RCOR2	39	33955
0.462113556	0.043677463	0.205	0.158	1	negative_188_Horlbeck_NTC	MACROD1	39	33955
0.082927473	0.143415379	0.282	0.177	1	negative_188_Horlbeck_NTC	TRPT1	39	33955
0.235483426	0.11230431	0.974	0.908	1	negative_188_Horlbeck_NTC	PPP1R14B	39	33955
0.319085845	-0.152550348	0.103	0.151	1	negative_188_Horlbeck_NTC	BAD	39	33955
0.579413796	-0.096310737	0.795	0.848	1	negative_188_Horlbeck_NTC	TRMT112	39	33955
3.50E-08	0.080848896	0.026	0.001	0.000728604	negative_188_Horlbeck_NTC	NRXN2	39	33955
0.647281984	0.047759768	0.103	0.085	1	negative_188_Horlbeck_NTC	RASGRP2	39	33955
0.574006266	-0.014159248	0	0.008	1	negative_188_Horlbeck_NTC	PYGM	39	33955
0.624619046	-0.11462009	0.744	0.697	1	negative_188_Horlbeck_NTC	SF1	39	33955
0.84056269	-0.002741053	0.026	0.032	1	negative_188_Horlbeck_NTC	MAP4K2	39	33955
0.963121378	-0.026649683	0.154	0.147	1	negative_188_Horlbeck_NTC	MEN1	39	33955
0.004352453	0.108685638	0.077	0.017	1	negative_188_Horlbeck_NTC	CDC42BPG	39	33955
0.781065961	0.043093771	0.231	0.222	1	negative_188_Horlbeck_NTC	EHD1	39	33955
0.605306929	-0.013035301	0	0.007	1	negative_188_Horlbeck_NTC	MIR194-2HG	39	33955
0.881553181	-0.00941425	0.128	0.118	1	negative_188_Horlbeck_NTC	ATG2A	39	33955
0	0.329533479	0.179	0	0	negative_188_Horlbeck_NTC	GPHA2	39	33955
0.824126367	-0.002265579	0	0.001	1	negative_188_Horlbeck_NTC	MAJIN	39	33955
0.039694062	0.050612787	0.051	0.013	1	negative_188_Horlbeck_NTC	BATF2	39	33955
0.919237427	-0.000500223	0	0	1	negative_188_Horlbeck_NTC	NAALADL1	39	33955
0.802449828	0.000849125	0.308	0.315	1	negative_188_Horlbeck_NTC	CDCA5	39	33955
0.792834337	-0.003530686	0	0.002	1	negative_188_Horlbeck_NTC	TMEM262	39	33955
0.479081353	0.019610527	0.128	0.092	1	negative_188_Horlbeck_NTC	ZNHIT2	39	33955
0.509243692	0.04220932	1	1	1	negative_188_Horlbeck_NTC	FAU	39	33955
0.246941301	0.155337688	0.179	0.121	1	negative_188_Horlbeck_NTC	SYVN1	39	33955
0.402721536	-0.03169155	0	0.018	1	negative_188_Horlbeck_NTC	SLC25A45	39	33955
0.524794205	0.033588805	0.077	0.054	1	negative_188_Horlbeck_NTC	LTBP3	39	33955
0.000614693	0.040729064	0.026	0.002	1	negative_188_Horlbeck_NTC	KCNK7	39	33955
0.442110344	-0.067517281	0.128	0.181	1	negative_188_Horlbeck_NTC	MAP3K11	39	33955
0.915684311	-0.011846478	0.231	0.219	1	negative_188_Horlbeck_NTC	RELA	39	33955
0.786682967	0.024848182	0.462	0.43	1	negative_188_Horlbeck_NTC	RNASEH2C	39	33955
0.879156626	-0.018731397	0.051	0.056	1	negative_188_Horlbeck_NTC	AP5B1	39	33955
0.062159156	-0.174597756	1	0.986	1	negative_188_Horlbeck_NTC	CFL1	39	33955
0.870986618	-0.001318381	0	0.001	1	negative_188_Horlbeck_NTC	EFEMP2	39	33955
0.977333725	-0.005023395	0.769	0.759	1	negative_188_Horlbeck_NTC	PDHA1	39	33955
0.820141286	-0.002809767	0	0.001	1	negative_188_Horlbeck_NTC	MAP3K15	39	33955
0.645781527	-0.009346955	0	0.005	1	negative_188_Horlbeck_NTC	SH3KBP1	39	33955
0.89572729	-0.000757137	0	0	1	negative_188_Horlbeck_NTC	MAP7D2	39	33955
0.552138075	-0.093844292	0.974	0.943	1	negative_188_Horlbeck_NTC	EIF1AX	39	33955
0.113104725	0.113648358	0.513	0.363	1	negative_188_Horlbeck_NTC	RPS6KA3	39	33955
0.459135088	0.046568544	0.974	0.97	1	negative_188_Horlbeck_NTC	NDUFB9	39	33955
0.433512219	-0.091366822	0.077	0.114	1	negative_188_Horlbeck_NTC	TBC1D31	39	33955
0.892315084	-0.000831964	0	0	1	negative_188_Horlbeck_NTC	FER1L6	39	33955
0.068957169	0.027984961	0.179	0.087	1	negative_188_Horlbeck_NTC	WDYHV1	39	33955
0.121484288	-0.17712656	0.051	0.132	1	negative_188_Horlbeck_NTC	FAM91A1	39	33955
0.317249763	0.019484265	0.179	0.119	1	negative_188_Horlbeck_NTC	RNF139	39	33955
0.010321447	0.278176748	0.692	0.485	1	negative_188_Horlbeck_NTC	FAM83A	39	33955
0.224534641	0.068373555	0.103	0.057	1	negative_188_Horlbeck_NTC	TRMT12	39	33955
0.098237947	-0.205638825	0.103	0.204	1	negative_188_Horlbeck_NTC	C8orf76	39	33955
0.789480924	-0.003479118	0	0.002	1	negative_188_Horlbeck_NTC	FAM83A-AS1	39	33955
0.050419411	0.124814532	0.103	0.041	1	negative_188_Horlbeck_NTC	TMEM65	39	33955
0.939898288	-0.000267199	0	0	1	negative_188_Horlbeck_NTC	ANXA13	39	33955
0.083357748	0.157831888	0.667	0.534	1	negative_188_Horlbeck_NTC	ATAD2	39	33955
0.199272275	-0.197771647	0.308	0.428	1	negative_188_Horlbeck_NTC	TATDN1	39	33955
0.140776083	-0.207145596	0.256	0.375	1	negative_188_Horlbeck_NTC	ZHX1	39	33955
0.903021155	-0.002088346	0.026	0.023	1	negative_188_Horlbeck_NTC	RNF139-AS1	39	33955
0.369912656	-0.0376574	0	0.02	1	negative_188_Horlbeck_NTC	ZHX1-C8orf76	39	33955
0.394418149	0.02603819	0.41	0.323	1	negative_188_Horlbeck_NTC	DERL1	39	33955
0.733094375	-0.005454596	0	0.003	1	negative_188_Horlbeck_NTC	MTSS1	39	33955
0.928807113	-0.000476694	0	0	1	negative_188_Horlbeck_NTC	FER1L6-AS2	39	33955
0.499227861	-0.021648736	0	0.012	1	negative_188_Horlbeck_NTC	FBXO32	39	33955
0.830290433	-0.002213248	0	0.001	1	negative_188_Horlbeck_NTC	LINC00870	39	33955
0.722904706	0.016535698	0.231	0.199	1	negative_188_Horlbeck_NTC	FOXP1	39	33955
0.454623005	-0.027217277	0	0.014	1	negative_188_Horlbeck_NTC	EIF4E3	39	33955
0.879650896	-0.00093548	0	0.001	1	negative_188_Horlbeck_NTC	LINC00877	39	33955
0.037872572	-0.299082885	0.128	0.266	1	negative_188_Horlbeck_NTC	RYBP	39	33955
0.832398491	-0.002740286	0	0.001	1	negative_188_Horlbeck_NTC	TMEM266	39	33955
0.165355998	-0.145945313	0.128	0.23	1	negative_188_Horlbeck_NTC	HMG20A	39	33955
0.409662674	-0.067223277	0.026	0.055	1	negative_188_Horlbeck_NTC	ISL2	39	33955
0.946303185	-0.00018372	0	0	1	negative_188_Horlbeck_NTC	LINGO1-AS1	39	33955
0.914859483	-0.000660722	0	0	1	negative_188_Horlbeck_NTC	PSTPIP1	39	33955
0.629435848	-0.092514874	0.308	0.333	1	negative_188_Horlbeck_NTC	RCN2	39	33955
0.427634709	-0.127845733	0.667	0.673	1	negative_188_Horlbeck_NTC	ETFA	39	33955
8.80E-05	0.1034758	0.077	0.011	1	negative_188_Horlbeck_NTC	NRG4	39	33955
0.172322448	-0.075400058	0	0.046	1	negative_188_Horlbeck_NTC	LINGO1	39	33955
0.043139156	0.157488992	0.205	0.105	1	negative_188_Horlbeck_NTC	PEAK1	39	33955
0.686474677	-0.068838468	0.256	0.286	1	negative_188_Horlbeck_NTC	TSPAN3	39	33955
0.965326034	0.002422666	0.051	0.05	1	negative_188_Horlbeck_NTC	SCAPER	39	33955
0.554390984	0.02699598	0.769	0.705	1	negative_188_Horlbeck_NTC	SUCLG1	39	33955
0.434029994	0.024763125	0.385	0.301	1	negative_188_Horlbeck_NTC	TBL1X	39	33955
0.665513822	-0.008295149	0	0.005	1	negative_188_Horlbeck_NTC	WWC3	39	33955
0.914859483	-0.000468747	0	0	1	negative_188_Horlbeck_NTC	CLCN4	39	33955
0.774373943	-0.083467453	0.436	0.45	1	negative_188_Horlbeck_NTC	HCCS	39	33955
0.773522715	-0.003777889	0	0.002	1	negative_188_Horlbeck_NTC	MID1	39	33955
0.068880722	0.120647941	0.436	0.28	1	negative_188_Horlbeck_NTC	JARID2	39	33955
0.208072655	0.119576564	0.231	0.16	1	negative_188_Horlbeck_NTC	MYLIP	39	33955
0.316650619	-0.166983661	0.179	0.234	1	negative_188_Horlbeck_NTC	GMPR	39	33955
0.744868547	-0.005033002	0	0.003	1	negative_188_Horlbeck_NTC	JARID2-AS1	39	33955
0.313662248	0.047692445	0.385	0.29	1	negative_188_Horlbeck_NTC	DTNBP1	39	33955
0.639506153	-0.010764348	0	0.006	1	negative_188_Horlbeck_NTC	ATXN1	39	33955
0.92387007	-0.000421917	0	0	1	negative_188_Horlbeck_NTC	CYP3A43	39	33955
0.070201917	-0.292476678	0.256	0.385	1	negative_188_Horlbeck_NTC	ZKSCAN1	39	33955
0.160999508	0.063689391	0.154	0.087	1	negative_188_Horlbeck_NTC	ZSCAN21	39	33955
0.415010814	0.121167048	0.718	0.649	1	negative_188_Horlbeck_NTC	COPS6	39	33955
0.676836343	-0.089611219	0.077	0.091	1	negative_188_Horlbeck_NTC	AP4M1	39	33955
0.37385597	-0.035008728	0	0.02	1	negative_188_Horlbeck_NTC	CNPY4	39	33955
0.765676419	0.005523988	0.026	0.019	1	negative_188_Horlbeck_NTC	MBLAC1	39	33955
0.702335087	-0.015333489	0.769	0.724	1	negative_188_Horlbeck_NTC	LAMTOR4	39	33955
0.321151012	0.073220572	0.051	0.027	1	negative_188_Horlbeck_NTC	STAG3	39	33955
0.92387007	-0.000476837	0	0	1	negative_188_Horlbeck_NTC	PVRIG	39	33955
0.623147425	-0.011621344	0	0.006	1	negative_188_Horlbeck_NTC	SPDYE3	39	33955
0.493861069	0.016502885	0.154	0.115	1	negative_188_Horlbeck_NTC	PILRB	39	33955
0.643074747	-0.009969534	0	0.005	1	negative_188_Horlbeck_NTC	PILRA	39	33955
0.557526966	0.012700909	0.513	0.423	1	negative_188_Horlbeck_NTC	MEPCE	39	33955
0.784557267	-0.00336955	0	0.002	1	negative_188_Horlbeck_NTC	NYAP1	39	33955
0.247130153	-0.056476027	0	0.033	1	negative_188_Horlbeck_NTC	AGFG2	39	33955
0.721888331	-0.005547869	0	0.003	1	negative_188_Horlbeck_NTC	FBXO24	39	33955
0.037035087	0.120451037	0.179	0.084	1	negative_188_Horlbeck_NTC	PCOLCE	39	33955
0.977227849	0.043798853	0.128	0.132	1	negative_188_Horlbeck_NTC	MOSPD3	39	33955
0.766708913	-0.003323951	0.692	0.704	1	negative_188_Horlbeck_NTC	GNB2	39	33955
0.046463521	0.142740519	0.821	0.605	1	negative_188_Horlbeck_NTC	POP7	39	33955
0.892315084	-0.000830465	0	0	1	negative_188_Horlbeck_NTC	EPO	39	33955
0.267601151	0.085804656	0.077	0.042	1	negative_188_Horlbeck_NTC	SLC12A9	39	33955
0.782139111	0.028843906	0.436	0.416	1	negative_188_Horlbeck_NTC	TRIP6	39	33955
0.202311068	0.116218462	0.615	0.475	1	negative_188_Horlbeck_NTC	SRRT	39	33955
0.6559396	-0.008610102	0	0.005	1	negative_188_Horlbeck_NTC	MUC3A	39	33955
0.230084207	-0.063457494	0	0.036	1	negative_188_Horlbeck_NTC	MUC12	39	33955
0.764224586	-0.045475952	0.359	0.314	1	negative_188_Horlbeck_NTC	TRIM56	39	33955
0.947557968	0.003197811	0.051	0.054	1	negative_188_Horlbeck_NTC	SERPINE1	39	33955
0.282551911	-0.21035981	0.41	0.445	1	negative_188_Horlbeck_NTC	AP1S1	39	33955
0.967861972	-0.033135663	0.974	0.943	1	negative_188_Horlbeck_NTC	ZNHIT1	39	33955
0.92387007	-0.000506231	0	0	1	negative_188_Horlbeck_NTC	COL26A1	39	33955
0.36884685	-0.03887594	0	0.02	1	negative_188_Horlbeck_NTC	CYP3A5	39	33955
0.934116948	-0.000376611	0	0	1	negative_188_Horlbeck_NTC	CYP3A4	39	33955
0.953589002	-0.000154622	0	0	1	negative_188_Horlbeck_NTC	OR2AE1	39	33955
0.771677315	-0.005873403	0.154	0.135	1	negative_188_Horlbeck_NTC	TRIM4	39	33955
0.784557267	-0.00343117	0	0.002	1	negative_188_Horlbeck_NTC	GJC3	39	33955
0.934116948	-0.000425177	0	0	1	negative_188_Horlbeck_NTC	AZGP1	39	33955
0.456516066	0.050692095	0.333	0.276	1	negative_188_Horlbeck_NTC	ZNF3	39	33955
0.837191878	-0.028037898	0.821	0.826	1	negative_188_Horlbeck_NTC	MCM7	39	33955
0.78308887	-0.046684999	0.231	0.243	1	negative_188_Horlbeck_NTC	TAF6	39	33955
0.553034446	0.025264124	0.051	0.034	1	negative_188_Horlbeck_NTC	C7orf43	39	33955
0.720675262	-0.006262243	0	0.003	1	negative_188_Horlbeck_NTC	GAL3ST4	39	33955
0.423918101	0.017443086	0.026	0.012	1	negative_188_Horlbeck_NTC	GPC2	39	33955
0.331697142	-0.001945478	0.051	0.026	1	negative_188_Horlbeck_NTC	ZCWPW1	39	33955
0.245633369	-0.171304314	0.231	0.306	1	negative_188_Horlbeck_NTC	PPP1R35	39	33955
0.600626169	-0.012362631	0	0.007	1	negative_188_Horlbeck_NTC	C7orf61	39	33955
