## Supplementary material for "Multiplex, single-cell CRISPRa screening for cell type specific regulatory elements": Table_S2 (part 8 of 8)

p_val	avg_log2FC	pct.1	pct.2	p_val_adj	target_guide	target_gene	n_cells	n_control_cells
0.500530211	-0.14776525	0.359	0.38	1	negative_188_Horlbeck_NTC	TSC22D4	39	33955
0.850744067	-0.009107374	0.026	0.031	1	negative_188_Horlbeck_NTC	SAP25	39	33955
0.78719355	-0.086438821	0.103	0.109	1	negative_188_Horlbeck_NTC	LRCH4	39	33955
0.892315084	-0.000821927	0	0	1	negative_188_Horlbeck_NTC	PCOLCE-AS1	39	33955
0.343024021	-0.103084342	0.154	0.228	1	negative_188_Horlbeck_NTC	TFR2	39	33955
0.919237427	-0.000429251	0	0	1	negative_188_Horlbeck_NTC	ACTL6B	39	33955
0.511690193	0.056362229	0.179	0.143	1	negative_188_Horlbeck_NTC	GIGYF1	39	33955
0.114328458	0.106878411	0.205	0.119	1	negative_188_Horlbeck_NTC	EPHB4	39	33955
0.672424187	-0.007593813	0	0.005	1	negative_188_Horlbeck_NTC	SLC12A9-AS1	39	33955
0.831699031	0.002400249	0.026	0.021	1	negative_188_Horlbeck_NTC	UFSP1	39	33955
0.558709	0.029422347	0.051	0.034	1	negative_188_Horlbeck_NTC	ACHE	39	33955
0.78589744	0.040485204	0.077	0.066	1	negative_188_Horlbeck_NTC	VGF	39	33955
0.799724395	-0.003212402	0	0.002	1	negative_188_Horlbeck_NTC	NAT16	39	33955
0.90672621	-0.000585185	0	0	1	negative_188_Horlbeck_NTC	MOGAT3	39	33955
0.125867092	0.122337931	0.308	0.205	1	negative_188_Horlbeck_NTC	PLOD3	39	33955
0.411073932	-0.067598705	0.026	0.055	1	negative_188_Horlbeck_NTC	CLDN15	39	33955
0.026213337	0.288936079	0.744	0.627	1	negative_188_Horlbeck_NTC	FIS1	39	33955
0.287264008	0.107167239	0.128	0.085	1	negative_188_Horlbeck_NTC	IFT22	39	33955
0.369806133	0.012928863	0.051	0.027	1	negative_188_Horlbeck_NTC	ZNF81	39	33955
0.920968268	-0.09040605	0.513	0.455	1	negative_188_Horlbeck_NTC	SSX1	39	33955
0.431622791	0.018784563	0.308	0.234	1	negative_188_Horlbeck_NTC	FTSJ1	39	33955
0.427842564	0.043209268	0.026	0.012	1	negative_188_Horlbeck_NTC	PORCN	39	33955
0.452544539	-0.189661233	0.718	0.711	1	negative_188_Horlbeck_NTC	EBP	39	33955
0.625766165	-0.004798543	0.026	0.042	1	negative_188_Horlbeck_NTC	TBC1D25	39	33955
0.143030835	0.12719744	0.923	0.882	1	negative_188_Horlbeck_NTC	RBM3	39	33955
0.022140099	-0.258590804	0.051	0.199	1	negative_188_Horlbeck_NTC	WDR13	39	33955
0.2789941	-0.056345467	0	0.029	1	negative_188_Horlbeck_NTC	WAS	39	33955
0.440509034	0.048196832	0.179	0.136	1	negative_188_Horlbeck_NTC	SUV39H1	39	33955
0.543120804	-0.017071216	0	0.009	1	negative_188_Horlbeck_NTC	GLOD5	39	33955
0.861955633	0.013942727	0.718	0.618	1	negative_188_Horlbeck_NTC	GATA1	39	33955
0.576133177	-0.022860656	0.256	0.201	1	negative_188_Horlbeck_NTC	HDAC6	39	33955
0.778177913	-0.004067142	0	0.002	1	negative_188_Horlbeck_NTC	ERAS	39	33955
0.200447569	0.106026869	0.615	0.511	1	negative_188_Horlbeck_NTC	PQBP1	39	33955
0.016564503	0.054218417	0.051	0.011	1	negative_188_Horlbeck_NTC	CCDC120	39	33955
0.505364969	-0.020476118	0	0.011	1	negative_188_Horlbeck_NTC	MAGIX	39	33955
0.251562933	-0.130607112	0.41	0.487	1	negative_188_Horlbeck_NTC	PLP2	39	33955
0.928807113	-0.000304542	0	0	1	negative_188_Horlbeck_NTC	SYP-AS1	39	33955
0.425236946	0.073829019	0.103	0.071	1	negative_188_Horlbeck_NTC	CCDC22	39	33955
0.003501686	0.045736619	0.026	0.002	1	negative_188_Horlbeck_NTC	PPP1R3F	39	33955
0.702045762	-0.006298573	0	0.004	1	negative_188_Horlbeck_NTC	GAGE10	39	33955
0.899257538	-0.000672233	0	0	1	negative_188_Horlbeck_NTC	GAGE12J	39	33955
0.750304879	-0.004215682	0	0.003	1	negative_188_Horlbeck_NTC	GAGE13	39	33955
0.946303185	-0.000210269	0	0	1	negative_188_Horlbeck_NTC	GAGE12D	39	33955
0.642152641	-0.035572163	0.077	0.099	1	negative_188_Horlbeck_NTC	GAGE12F	39	33955
0.843387886	-0.001504682	0	0.001	1	negative_188_Horlbeck_NTC	GAGE12E	39	33955
6.62E-14	0.02191165	0.026	0	1.38E-09	negative_188_Horlbeck_NTC	GAGE12H	39	33955
0.330845561	-0.187460251	0.538	0.6	1	negative_188_Horlbeck_NTC	GAGE1	39	33955
0.961880785	-0.018099364	0.128	0.123	1	negative_188_Horlbeck_NTC	GAGE2A	39	33955
0.280245965	-0.049985023	0	0.029	1	negative_188_Horlbeck_NTC	ZNF182	39	33955
0.953589002	-0.000191846	0	0	1	negative_188_Horlbeck_NTC	ZNF630	39	33955
0.928807113	-0.000505649	0	0	1	negative_188_Horlbeck_NTC	SSX5	39	33955
0.444243939	-0.051408004	0.026	0.053	1	negative_188_Horlbeck_NTC	SSX3	39	33955
0.060030994	0.276133952	0.513	0.376	1	negative_188_Horlbeck_NTC	SLC38A5	39	33955
0.718267343	-0.006280649	0	0.003	1	negative_188_Horlbeck_NTC	PCSK1N	39	33955
0.041631708	0.218346144	0.718	0.572	1	negative_188_Horlbeck_NTC	TIMM17B	39	33955
0.752045717	0.020146183	0.128	0.113	1	negative_188_Horlbeck_NTC	SLC35A2	39	33955
0.89226751	0.012984258	0.231	0.218	1	negative_188_Horlbeck_NTC	PIM2	39	33955
0.642515494	0.045505555	0.359	0.324	1	negative_188_Horlbeck_NTC	OTUD5	39	33955
0.646689684	-0.009581922	0	0.005	1	negative_188_Horlbeck_NTC	KCND1	39	33955
0.429300443	0.056263376	0.179	0.135	1	negative_188_Horlbeck_NTC	GRIPAP1	39	33955
0.961510415	-0.045667967	0.103	0.101	1	negative_188_Horlbeck_NTC	TFE3	39	33955
0.55884699	0.020818222	0.026	0.014	1	negative_188_Horlbeck_NTC	PRAF2	39	33955
0.121617021	0.124938843	0.308	0.203	1	negative_188_Horlbeck_NTC	WDR45	39	33955
0.659252663	-0.035604189	0.205	0.165	1	negative_188_Horlbeck_NTC	GPKOW	39	33955
0.440132194	0.05208914	0.077	0.05	1	negative_188_Horlbeck_NTC	PRICKLE3	39	33955
0.533098098	-0.056505268	0.026	0.046	1	negative_188_Horlbeck_NTC	SYP	39	33955
0.794533376	-0.002679467	0	0.002	1	negative_188_Horlbeck_NTC	CACNA1F	39	33955
0.818183565	-0.00261262	0	0.001	1	negative_188_Horlbeck_NTC	FOXP3	39	33955
0.564688816	-0.097030721	0.026	0.043	1	negative_188_Horlbeck_NTC	PAGE1	39	33955
0.782222942	0.005140375	0.051	0.042	1	negative_188_Horlbeck_NTC	ANKRD37	39	33955
0.636364455	0.003511549	0.026	0.042	1	negative_188_Horlbeck_NTC	SNX25	39	33955
0.326556202	0.071235972	0.487	0.396	1	negative_188_Horlbeck_NTC	SLC25A4	39	33955
0.778177913	-0.003380816	0	0.002	1	negative_188_Horlbeck_NTC	C4orf47	39	33955
0.805576979	-0.021710755	0.077	0.089	1	negative_188_Horlbeck_NTC	PRIMPOL	39	33955
0.376789805	0.145132025	0.462	0.394	1	negative_188_Horlbeck_NTC	ING2	39	33955
0.561572044	0.009174869	0.154	0.119	1	negative_188_Horlbeck_NTC	TRAPPC11	39	33955
0.882685441	-0.001166136	0	0.001	1	negative_188_Horlbeck_NTC	STOX2	39	33955
0.403121494	-0.031510812	0	0.018	1	negative_188_Horlbeck_NTC	LRP2BP	39	33955
0.875151809	-0.01030621	0.026	0.03	1	negative_188_Horlbeck_NTC	MIR3945HG	39	33955
0.934116948	-0.000396731	0	0	1	negative_188_Horlbeck_NTC	ENPP6	39	33955
0.791106351	0.009444294	0.256	0.233	1	negative_188_Horlbeck_NTC	UFSP2	39	33955
0.876693074	-0.001095935	0	0.001	1	negative_188_Horlbeck_NTC	CCDC110	39	33955
0.150225995	-0.086039621	0	0.05	1	negative_188_Horlbeck_NTC	ACSL1	39	33955
0.504158633	0.167232869	0.667	0.566	1	negative_188_Horlbeck_NTC	CFAP97	39	33955
0.133384568	0.113556365	0.462	0.323	1	negative_188_Horlbeck_NTC	RWDD4	39	33955
0.790964675	-0.071014036	0.564	0.564	1	negative_188_Horlbeck_NTC	CENPU	39	33955
0.525694478	-0.00112641	0.128	0.094	1	negative_188_Horlbeck_NTC	IRF2	39	33955
0.737150498	-0.087781761	0.205	0.213	1	negative_188_Horlbeck_NTC	CASP3	39	33955
0.628277092	-0.056690295	0.051	0.07	1	negative_188_Horlbeck_NTC	RHBDD1	39	33955
0.946303185	-0.000286557	0	0	1	negative_188_Horlbeck_NTC	COL4A3	39	33955
0.081857342	-0.220904878	0.103	0.213	1	negative_188_Horlbeck_NTC	AGFG1	39	33955
0.361072888	-0.144319465	0.231	0.286	1	negative_188_Horlbeck_NTC	MFF	39	33955
0.919237427	-0.00042884	0	0	1	negative_188_Horlbeck_NTC	SLC19A3	39	33955
0.910698769	-0.000574064	0	0	1	negative_188_Horlbeck_NTC	TM4SF20	39	33955
0.830290433	-0.002120885	0	0.001	1	negative_188_Horlbeck_NTC	COL4A4	39	33955
0.830290433	-0.001955746	0	0.001	1	negative_188_Horlbeck_NTC	IRS1	39	33955
0.074580645	0.12952666	0.179	0.096	1	negative_188_Horlbeck_NTC	ADO	39	33955
0.141323434	-0.255093307	0.308	0.426	1	negative_188_Horlbeck_NTC	NRBF2	39	33955
0.695652878	0.00484506	0.026	0.017	1	negative_188_Horlbeck_NTC	JMJD1C-AS1	39	33955
0.229900157	-0.118853244	0.128	0.211	1	negative_188_Horlbeck_NTC	REEP3	39	33955
0.814334085	-0.002666342	0	0.001	1	negative_188_Horlbeck_NTC	EGR2	39	33955
0.351617233	-0.166234468	0.385	0.437	1	negative_188_Horlbeck_NTC	JMJD1C	39	33955
0.688932684	-0.007705572	0	0.004	1	negative_188_Horlbeck_NTC	GRM3	39	33955
0.014391559	-0.315584295	0.051	0.201	1	negative_188_Horlbeck_NTC	DMTF1	39	33955
0.254142495	-0.093129479	0.026	0.072	1	negative_188_Horlbeck_NTC	CROT	39	33955
0.744868547	-0.00507551	0	0.003	1	negative_188_Horlbeck_NTC	RUNDC3B	39	33955
0.701640851	0.012038673	0.872	0.763	1	negative_188_Horlbeck_NTC	DBF4	39	33955
0.826155324	-0.002377047	0	0.001	1	negative_188_Horlbeck_NTC	ADAM22	39	33955
0.762301268	-0.005473113	0.103	0.087	1	negative_188_Horlbeck_NTC	KIAA1324L	39	33955
0.077381343	0.050942974	0.103	0.043	1	negative_188_Horlbeck_NTC	TMEM243	39	33955
0.597279669	-0.057225652	0.051	0.072	1	negative_188_Horlbeck_NTC	TP53TG1	39	33955
0.848017576	-0.001793115	0	0.001	1	negative_188_Horlbeck_NTC	ABCB4	39	33955
0.650893212	0.024049949	0.026	0.017	1	negative_188_Horlbeck_NTC	ABCB1	39	33955
0.735186404	0.078581548	0.154	0.139	1	negative_188_Horlbeck_NTC	SLC25A40	39	33955
0.638621081	-0.009441954	0	0.006	1	negative_188_Horlbeck_NTC	LINC00954	39	33955
0.407557959	-0.033038418	0	0.017	1	negative_188_Horlbeck_NTC	RHOB	39	33955
0.873806577	-0.001200218	0	0.001	1	negative_188_Horlbeck_NTC	GDF7	39	33955
0.873806577	-0.001147547	0	0.001	1	negative_188_Horlbeck_NTC	LINC01376	39	33955
0.946303185	-0.000172072	0	0	1	negative_188_Horlbeck_NTC	OSR1	39	33955
0.478757702	-0.070230874	0.179	0.243	1	negative_188_Horlbeck_NTC	TTC32	39	33955
0.664612394	0.002663552	0.026	0.04	1	negative_188_Horlbeck_NTC	WDR35	39	33955
0.564325508	-0.00390126	0.436	0.369	1	negative_188_Horlbeck_NTC	LAPTM4A	39	33955
0.826155324	-0.002077983	0	0.001	1	negative_188_Horlbeck_NTC	SDC1	39	33955
0.573793816	-0.025106071	0.231	0.18	1	negative_188_Horlbeck_NTC	PUM2	39	33955
0.869835459	-0.01689645	0.026	0.03	1	negative_188_Horlbeck_NTC	HS1BP3	39	33955
0.069768098	-0.156910132	0.026	0.122	1	negative_188_Horlbeck_NTC	LDAH	39	33955
0.532461685	-0.018013494	0	0.01	1	negative_188_Horlbeck_NTC	05-Sep	39	33955
0.81936232	0.033243744	0.077	0.069	1	negative_188_Horlbeck_NTC	TBX1	39	33955
0.105785797	-0.271826114	0.615	0.705	1	negative_188_Horlbeck_NTC	COMT	39	33955
0.358213081	-0.154353893	0.154	0.199	1	negative_188_Horlbeck_NTC	TANGO2	39	33955
0.45815756	-0.100542542	0.231	0.273	1	negative_188_Horlbeck_NTC	DGCR8	39	33955
0.778091125	0.009317152	1	0.99	1	negative_188_Horlbeck_NTC	RANBP1	39	33955
0.391582683	-0.096650265	0.051	0.088	1	negative_188_Horlbeck_NTC	ZDHHC8	39	33955
0.277418001	0.001098308	0.026	0.009	1	negative_188_Horlbeck_NTC	LINC00896	39	33955
0.852125484	-0.026377988	0.103	0.111	1	negative_188_Horlbeck_NTC	ZNF74	39	33955
0.704061595	-0.109084792	0.487	0.466	1	negative_188_Horlbeck_NTC	MED15	39	33955
0.879650896	-0.001103293	0	0.001	1	negative_188_Horlbeck_NTC	SERPIND1	39	33955
0.109293543	-0.259567939	0.718	0.746	1	negative_188_Horlbeck_NTC	SNAP29	39	33955
0.7309059	-0.145706464	0.564	0.511	1	negative_188_Horlbeck_NTC	CRKL	39	33955
0.889010031	-0.00115801	0	0.001	1	negative_188_Horlbeck_NTC	LINC01637	39	33955
0.873806577	-0.001142263	0	0.001	1	negative_188_Horlbeck_NTC	AIFM3	39	33955
0.911185411	-0.000451668	0.128	0.137	1	negative_188_Horlbeck_NTC	LZTR1	39	33955
0.188292719	-0.07592254	0	0.043	1	negative_188_Horlbeck_NTC	THAP7-AS1	39	33955
0.715883197	-0.00665441	0	0.003	1	negative_188_Horlbeck_NTC	P2RX6	39	33955
0.810568093	-0.004035033	0	0.001	1	negative_188_Horlbeck_NTC	LRRC74B	39	33955
0.460020287	-0.155818687	0.538	0.537	1	negative_188_Horlbeck_NTC	HIC2	39	33955
0.939484777	-0.011208159	0.026	0.027	1	negative_188_Horlbeck_NTC	TMEM191C	39	33955
0.919237427	-0.000385613	0	0	1	negative_188_Horlbeck_NTC	CLDN5	39	33955
0.889010031	-0.001430872	0	0.001	1	negative_188_Horlbeck_NTC	LINC00895	39	33955
0.167402916	-0.159953605	0.103	0.187	1	negative_188_Horlbeck_NTC	GNB1L	39	33955
0.108968993	-0.228105127	0.128	0.225	1	negative_188_Horlbeck_NTC	TXNRD2	39	33955
0.154823351	0.079520837	0.103	0.052	1	negative_188_Horlbeck_NTC	ARVCF	39	33955
0.395815951	-0.090236139	0.154	0.214	1	negative_188_Horlbeck_NTC	TRMT2A	39	33955
0.466285144	-0.024752545	0	0.013	1	negative_188_Horlbeck_NTC	RTN4R	39	33955
0.674903401	0.016495222	0.462	0.392	1	negative_188_Horlbeck_NTC	DGCR6L	39	33955
0.934116948	-0.000306115	0	0	1	negative_188_Horlbeck_NTC	SCARF2	39	33955
0.613771168	0.032459588	0.051	0.036	1	negative_188_Horlbeck_NTC	KLHL22	39	33955
0.466785687	0.075575586	0.436	0.367	1	negative_188_Horlbeck_NTC	PI4KA	39	33955
0.445582311	0.128514903	0.615	0.549	1	negative_188_Horlbeck_NTC	THAP7	39	33955
0.274052896	-0.050926787	0	0.03	1	negative_188_Horlbeck_NTC	QPCTL	39	33955
0.281504556	-0.050749091	0	0.029	1	negative_188_Horlbeck_NTC	GIPR	39	33955
0.876693074	-0.0012332	0	0.001	1	negative_188_Horlbeck_NTC	DACT3-AS1	39	33955
0.62607427	-0.020997304	0.179	0.141	1	negative_188_Horlbeck_NTC	CCDC9	39	33955
0.31831441	0.190317834	0.359	0.277	1	negative_188_Horlbeck_NTC	INAFM1	39	33955
0.096389935	0.00574142	0.026	0.006	1	negative_188_Horlbeck_NTC	C5AR1	39	33955
0.675441537	-0.0079492	0	0.004	1	negative_188_Horlbeck_NTC	C5AR2	39	33955
0.934116948	-0.000374636	0	0	1	negative_188_Horlbeck_NTC	HIF3A	39	33955
0.75036701	-0.014556258	0.026	0.018	1	negative_188_Horlbeck_NTC	NPAS1	39	33955
0.087977504	-0.234924485	0.436	0.559	1	negative_188_Horlbeck_NTC	SAE1	39	33955
0.305380881	-0.048807277	0.026	0.069	1	negative_188_Horlbeck_NTC	FKRP	39	33955
0.59108378	0.182203258	0.718	0.697	1	negative_188_Horlbeck_NTC	CALM3	39	33955
0.813702894	-0.038983535	0.103	0.112	1	negative_188_Horlbeck_NTC	DHX34	39	33955
0.310479934	-0.11783119	0.077	0.128	1	negative_188_Horlbeck_NTC	ARHGAP35	39	33955
0.910698769	-0.000741525	0	0	1	negative_188_Horlbeck_NTC	IGFL2	39	33955
0.586680659	-0.090851502	0.256	0.283	1	negative_188_Horlbeck_NTC	PPP5C	39	33955
0.026486389	0.066751364	0.051	0.012	1	negative_188_Horlbeck_NTC	NAPA-AS1	39	33955
0.692240208	0.009778669	0.077	0.061	1	negative_188_Horlbeck_NTC	CCDC61	39	33955
0.920119761	-0.051527798	0.051	0.052	1	negative_188_Horlbeck_NTC	FOXA3	39	33955
0.151982093	0.048404338	0.026	0.007	1	negative_188_Horlbeck_NTC	BHMG1	39	33955
0.756302355	-0.055962342	0.974	0.977	1	negative_188_Horlbeck_NTC	SNRPD2	39	33955
0.489627467	-0.12079588	0.077	0.104	1	negative_188_Horlbeck_NTC	EML2	39	33955
0.756426767	-0.075008597	0.179	0.19	1	negative_188_Horlbeck_NTC	OPA3	39	33955
0.01260284	0.22296354	0.923	0.833	1	negative_188_Horlbeck_NTC	SLC1A5	39	33955
0.649560737	-0.161635593	0.231	0.235	1	negative_188_Horlbeck_NTC	BBC3	39	33955
0.895468629	-0.028665597	0.821	0.855	1	negative_188_Horlbeck_NTC	AP2S1	39	33955
0.250843433	-0.055759581	0	0.033	1	negative_188_Horlbeck_NTC	MYPOP	39	33955
0.790617293	-0.033687402	0.077	0.087	1	negative_188_Horlbeck_NTC	CCDC8	39	33955
0.608571126	0.00864064	0.051	0.035	1	negative_188_Horlbeck_NTC	DACT3	39	33955
0.019925811	0.031337703	0.026	0.004	1	negative_188_Horlbeck_NTC	MEIS3	39	33955
0.869830788	-0.043501235	0.256	0.253	1	negative_188_Horlbeck_NTC	ZC3H4	39	33955
0.910698769	-0.000589963	0	0	1	negative_188_Horlbeck_NTC	GPR4	39	33955
0.583104265	0.106428077	0.487	0.455	1	negative_188_Horlbeck_NTC	TMEM160	39	33955
0.324677761	-0.180666343	0.308	0.361	1	negative_188_Horlbeck_NTC	NAPA	39	33955
0.032356818	0.052766388	0.051	0.013	1	negative_188_Horlbeck_NTC	PPP5D1	39	33955
0.203174284	0.156808264	0.282	0.198	1	negative_188_Horlbeck_NTC	STRN4	39	33955
0.739560566	-0.00484888	0	0.003	1	negative_188_Horlbeck_NTC	SLC8A2	39	33955
0.034796231	0.008004926	0.026	0.004	1	negative_188_Horlbeck_NTC	IGFL2-AS1	39	33955
0.109087082	-0.140784801	0.103	0.222	1	negative_188_Horlbeck_NTC	SYMPK	39	33955
0.482778703	-0.055146316	0.026	0.049	1	negative_188_Horlbeck_NTC	DMPK	39	33955
0.172645541	0.033952531	0.179	0.105	1	negative_188_Horlbeck_NTC	PRKD2	39	33955
0.702045762	-0.006102103	0	0.004	1	negative_188_Horlbeck_NTC	GNG8	39	33955
0.597643276	0.025395568	0.077	0.057	1	negative_188_Horlbeck_NTC	KPTN	39	33955
0.826155324	-0.002190261	0	0.001	1	negative_188_Horlbeck_NTC	ZNF541	39	33955
0.663918583	0.110541643	0.128	0.115	1	negative_188_Horlbeck_NTC	DMWD	39	33955
0.134553345	0.039411561	0.128	0.065	1	negative_188_Horlbeck_NTC	FBXO46	39	33955
0.882685441	-0.000949725	0	0.001	1	negative_188_Horlbeck_NTC	RSPH6A	39	33955
0.17471108	0.069010614	0.103	0.053	1	negative_188_Horlbeck_NTC	IRF2BP1	39	33955
0.953589002	-0.000176639	0	0	1	negative_188_Horlbeck_NTC	NOVA2	39	33955
0.589241548	-0.013659347	0	0.007	1	negative_188_Horlbeck_NTC	PTGIR	39	33955
0.111090503	-0.104387653	0	0.061	1	negative_188_Horlbeck_NTC	SIX5	39	33955
0.629920371	-0.010544255	0	0.006	1	negative_188_Horlbeck_NTC	LINC01144	39	33955
0.928807113	-0.000377493	0	0	1	negative_188_Horlbeck_NTC	HPDL	39	33955
0.115241724	0.124209363	0.385	0.271	1	negative_188_Horlbeck_NTC	TOE1	39	33955
0.887149609	-0.021121018	0.103	0.094	1	negative_188_Horlbeck_NTC	MMACHC	39	33955
0.513709897	-0.150641587	0.41	0.409	1	negative_188_Horlbeck_NTC	AKR1A1	39	33955
0.703376708	-0.063603379	1	0.962	1	negative_188_Horlbeck_NTC	NASP	39	33955
0.623596703	0.006188948	0.333	0.288	1	negative_188_Horlbeck_NTC	TMEM69	39	33955
0.580027061	0.007796181	0.103	0.077	1	negative_188_Horlbeck_NTC	MAST2	39	33955
0.934116948	-0.000301154	0	0	1	negative_188_Horlbeck_NTC	TSPAN1	39	33955
0.679519032	-0.007413538	0	0.004	1	negative_188_Horlbeck_NTC	LURAP1	39	33955
0.225674735	0.057702798	0.179	0.112	1	negative_188_Horlbeck_NTC	RAD54L	39	33955
0.336154743	0.072716841	1	1	1	negative_188_Horlbeck_NTC	UQCRH	39	33955
0.715040458	-0.004938524	0.282	0.246	1	negative_188_Horlbeck_NTC	NSUN4	39	33955
0.834534924	-0.001969052	0	0.001	1	negative_188_Horlbeck_NTC	FAAH	39	33955
0.506166724	0.002817795	0.026	0.013	1	negative_188_Horlbeck_NTC	DMBX1	39	33955
0.820141286	-0.002443991	0	0.001	1	negative_188_Horlbeck_NTC	MKNK1-AS1	39	33955
0.850388668	-0.001901829	0	0.001	1	negative_188_Horlbeck_NTC	TEX38	39	33955
0.733094375	-0.005852057	0	0.003	1	negative_188_Horlbeck_NTC	EFCAB14-AS1	39	33955
0.946303185	-0.000317244	0	0	1	negative_188_Horlbeck_NTC	CYP4X1	39	33955
0.032503053	0.045139708	0.051	0.013	1	negative_188_Horlbeck_NTC	LINC00853	39	33955
0.784557267	-0.004107531	0	0.002	1	negative_188_Horlbeck_NTC	ZSWIM5	39	33955
0.770355719	-0.002971551	0.077	0.064	1	negative_188_Horlbeck_NTC	MUTYH	39	33955
0.201374922	-0.071764697	0	0.04	1	negative_188_Horlbeck_NTC	TESK2	39	33955
0.310721405	-0.04591595	0	0.026	1	negative_188_Horlbeck_NTC	CCDC163	39	33955
0.339450335	-0.060010658	1	0.997	1	negative_188_Horlbeck_NTC	PRDX1	39	33955
0.569096396	-0.015377404	0	0.008	1	negative_188_Horlbeck_NTC	CCDC17	39	33955
0.618855692	0.033638954	0.41	0.363	1	negative_188_Horlbeck_NTC	GPBP1L1	39	33955
0.001303672	0.273554696	0.308	0.132	1	negative_188_Horlbeck_NTC	IPP	39	33955
0.523036802	-0.028181117	0.077	0.051	1	negative_188_Horlbeck_NTC	PIK3R3	39	33955
0.342213901	0.085206063	0.154	0.109	1	negative_188_Horlbeck_NTC	POMGNT1	39	33955
0.068156427	-0.236599096	0.103	0.217	1	negative_188_Horlbeck_NTC	LRRC41	39	33955
0.939898288	-0.00019644	0	0	1	negative_188_Horlbeck_NTC	KNCN	39	33955
0.324249056	0.010625927	0.333	0.236	1	negative_188_Horlbeck_NTC	MKNK1	39	33955
0.464802433	-0.023815557	0	0.014	1	negative_188_Horlbeck_NTC	MOB3C	39	33955
0.984629655	-0.04598388	0.154	0.149	1	negative_188_Horlbeck_NTC	ATPAF1	39	33955
0.316614051	-0.153939915	0.154	0.212	1	negative_188_Horlbeck_NTC	EFCAB14	39	33955
0.787825843	-0.003024202	0	0.002	1	negative_188_Horlbeck_NTC	CYP4A22-AS1	39	33955
0.781342066	-0.003478599	0	0.002	1	negative_188_Horlbeck_NTC	PDZK1IP1	39	33955
0.716019432	0.092383185	0.256	0.248	1	negative_188_Horlbeck_NTC	TAL1	39	33955
0.794533376	-0.002902141	0	0.002	1	negative_188_Horlbeck_NTC	P4HTM	39	33955
0.00925937	0.220283974	0.333	0.177	1	negative_188_Horlbeck_NTC	WDR6	39	33955
0.258366742	0.087590456	0.462	0.346	1	negative_188_Horlbeck_NTC	NDUFAF3	39	33955
0.525678012	-0.050317134	0.077	0.11	1	negative_188_Horlbeck_NTC	KLHDC8B	39	33955
0.889010031	-0.001114838	0	0.001	1	negative_188_Horlbeck_NTC	CCDC36	39	33955
0.612116235	0.026243676	0.051	0.036	1	negative_188_Horlbeck_NTC	TCTA	39	33955
0.091390268	-0.119779244	0	0.068	1	negative_188_Horlbeck_NTC	DAG1	39	33955
0.6998126	-0.006463452	0	0.004	1	negative_188_Horlbeck_NTC	BSN	39	33955
0.100503023	-0.228202486	0.128	0.227	1	negative_188_Horlbeck_NTC	APEH	39	33955
0.007473007	0.127824224	0.205	0.082	1	negative_188_Horlbeck_NTC	RNF123	39	33955
0.281268586	-0.195937015	0.282	0.337	1	negative_188_Horlbeck_NTC	RBM6	39	33955
0.752483188	-0.033479978	0.333	0.294	1	negative_188_Horlbeck_NTC	RBM5	39	33955
0.696499509	-0.00671116	0	0.004	1	negative_188_Horlbeck_NTC	SEMA3F	39	33955
0.865529659	-0.001070505	0	0.001	1	negative_188_Horlbeck_NTC	SLC38A3	39	33955
0.182447098	0.134506355	0.436	0.339	1	negative_188_Horlbeck_NTC	GNAI2	39	33955
0.702045762	-0.006754017	0	0.004	1	negative_188_Horlbeck_NTC	SEMA3B	39	33955
0.761598103	-0.004136409	0	0.002	1	negative_188_Horlbeck_NTC	LSMEM2	39	33955
0.640394034	-0.009669219	0	0.006	1	negative_188_Horlbeck_NTC	RASSF1-AS1	39	33955
0.178189343	-0.108904709	0.026	0.086	1	negative_188_Horlbeck_NTC	CYB561D2	39	33955
0.722450468	-0.040013305	0.051	0.065	1	negative_188_Horlbeck_NTC	HEMK1	39	33955
0.830986942	-0.04810509	0.128	0.137	1	negative_188_Horlbeck_NTC	MAPKAPK3	39	33955
0.848017576	-0.00151417	0	0.001	1	negative_188_Horlbeck_NTC	LINC02019	39	33955
0.92387007	-0.000415165	0	0	1	negative_188_Horlbeck_NTC	DOCK3	39	33955
0.817028661	-0.052751509	0.103	0.111	1	negative_188_Horlbeck_NTC	DALRD3	39	33955
0.222213029	-0.196984446	0.718	0.696	1	negative_188_Horlbeck_NTC	IMPDH2	39	33955
0.277415788	0.015036629	0.256	0.174	1	negative_188_Horlbeck_NTC	QRICH1	39	33955
0.851865906	0.033598795	0.359	0.33	1	negative_188_Horlbeck_NTC	QARS	39	33955
0.684616571	-0.077707171	0.077	0.092	1	negative_188_Horlbeck_NTC	USP19	39	33955
0.488910685	-0.020475793	0	0.012	1	negative_188_Horlbeck_NTC	LAMB2	39	33955
0.522197389	0.00725956	0.026	0.014	1	negative_188_Horlbeck_NTC	CCDC71	39	33955
0.747628798	0.010913664	0.077	0.064	1	negative_188_Horlbeck_NTC	C3orf62	39	33955
0.096792848	-0.149037571	0.026	0.108	1	negative_188_Horlbeck_NTC	USP4	39	33955
0.674207274	-0.080654201	0.769	0.794	1	negative_188_Horlbeck_NTC	RHOA	39	33955
0.713522227	-0.006163736	0	0.003	1	negative_188_Horlbeck_NTC	AMT	39	33955
0.939898288	-0.000322928	0	0	1	negative_188_Horlbeck_NTC	NICN1	39	33955
0.946303185	-0.000235258	0	0	1	negative_188_Horlbeck_NTC	BSN-AS1	39	33955
0.855252569	-0.001656222	0	0.001	1	negative_188_Horlbeck_NTC	MST1	39	33955
0.899257538	-0.000787228	0	0	1	negative_188_Horlbeck_NTC	AMIGO3	39	33955
0.722029841	-0.005385093	0.026	0.037	1	negative_188_Horlbeck_NTC	GMPPB	39	33955
0.756627214	-0.049913164	0.103	0.117	1	negative_188_Horlbeck_NTC	IP6K1	39	33955
0.789480924	-0.00324646	0	0.002	1	negative_188_Horlbeck_NTC	CDHR4	39	33955
0.719468292	-0.005629408	0	0.003	1	negative_188_Horlbeck_NTC	UBA7	39	33955
0.654099524	0.016637554	0.077	0.06	1	negative_188_Horlbeck_NTC	TRAIP	39	33955
0.803267471	-0.002352505	0	0.002	1	negative_188_Horlbeck_NTC	CAMKV	39	33955
0.6559396	-0.008428898	0	0.005	1	negative_188_Horlbeck_NTC	MST1R	39	33955
0.098867771	-0.110154629	0	0.065	1	negative_188_Horlbeck_NTC	MON1A	39	33955
0.702045762	-0.006930875	0	0.004	1	negative_188_Horlbeck_NTC	RBM5-AS1	39	33955
0.838897451	-0.001932375	0	0.001	1	negative_188_Horlbeck_NTC	SEMA3F-AS1	39	33955
0.955097296	-0.036856176	0.231	0.23	1	negative_188_Horlbeck_NTC	IFRD2	39	33955
0.825578739	-0.038225481	0.026	0.031	1	negative_188_Horlbeck_NTC	HYAL3	39	33955
0.509335859	-0.019026461	0	0.011	1	negative_188_Horlbeck_NTC	HYAL1	39	33955
0.812674841	-0.031001748	0.077	0.065	1	negative_188_Horlbeck_NTC	HYAL2	39	33955
0.667091892	-0.077158352	0.179	0.202	1	negative_188_Horlbeck_NTC	TUSC2	39	33955
0.081337226	-0.194380287	0.077	0.19	1	negative_188_Horlbeck_NTC	RASSF1	39	33955
0.713522227	-0.006248947	0	0.003	1	negative_188_Horlbeck_NTC	ZMYND10	39	33955
0.716034898	-0.046174547	0.051	0.064	1	negative_188_Horlbeck_NTC	NPRL2	39	33955
0.334476379	-0.104792822	0.051	0.094	1	negative_188_Horlbeck_NTC	TMEM115	39	33955
0.796247801	-0.002885143	0	0.002	1	negative_188_Horlbeck_NTC	CACNA2D2	39	33955
0.032370546	0.069996412	0.026	0.004	1	negative_188_Horlbeck_NTC	C3orf18	39	33955
0.865315886	0.013895838	0.103	0.115	1	negative_188_Horlbeck_NTC	CISH	39	33955
0.668453575	-0.007577954	0	0.005	1	negative_188_Horlbeck_NTC	SCN2A	39	33955
0.934116948	-0.000276941	0	0	1	negative_188_Horlbeck_NTC	CSRNP3	39	33955
0.377489835	-0.034039008	0	0.02	1	negative_188_Horlbeck_NTC	COBLL1	39	33955
0.914859483	-0.00059177	0	0	1	negative_188_Horlbeck_NTC	SCN3A	39	33955
0.946303185	-0.000154597	0	0	1	negative_188_Horlbeck_NTC	SLC38A11	39	33955
0.946303185	-0.000171627	0	0	1	negative_188_Horlbeck_NTC	GALNT3	39	33955
0.533465719	-0.077348738	0.077	0.105	1	negative_188_Horlbeck_NTC	TTC21B	39	33955
0.415384452	-0.03071093	0	0.017	1	negative_188_Horlbeck_NTC	ZRANB1	39	33955
0.942351794	0.00378421	0.026	0.028	1	negative_188_Horlbeck_NTC	LHPP	39	33955
0.738312764	-0.005493107	0.026	0.036	1	negative_188_Horlbeck_NTC	CTBP2	39	33955
0.525693295	0.030787537	0.051	0.033	1	negative_188_Horlbeck_NTC	FAM53B	39	33955
0.889010031	-0.00072664	0	0.001	1	negative_188_Horlbeck_NTC	CHST15	39	33955
0.380469252	-0.224485981	0.513	0.502	1	negative_188_Horlbeck_NTC	OAT	39	33955
0.242661865	-0.244933702	0.513	0.511	1	negative_188_Horlbeck_NTC	PDCD6IP	39	33955
0.0453563	-0.191094524	0.051	0.179	1	negative_188_Horlbeck_NTC	CLASP2	39	33955
0.876693074	-0.001180861	0	0.001	1	negative_188_Horlbeck_NTC	SHANK3	39	33955
0.701933813	-0.064764397	0.205	0.228	1	negative_188_Horlbeck_NTC	PPP6R2	39	33955
0.826155324	-0.002439451	0	0.001	1	negative_188_Horlbeck_NTC	MIOX	39	33955
0.718267343	-0.007270606	0	0.003	1	negative_188_Horlbeck_NTC	KLHDC7B	39	33955
0.824126367	-0.002243262	0	0.001	1	negative_188_Horlbeck_NTC	MAPK8IP2	39	33955
0.872209491	-0.067290075	0.077	0.079	1	negative_188_Horlbeck_NTC	SELENOO	39	33955
0.480766156	-0.096376086	0.154	0.197	1	negative_188_Horlbeck_NTC	TRABD	39	33955
0.578158911	0.006679541	0.205	0.166	1	negative_188_Horlbeck_NTC	NCAPH2	39	33955
0.918772211	-0.010696593	0.026	0.023	1	negative_188_Horlbeck_NTC	ADM2	39	33955
0.631538026	-0.061618707	0.077	0.097	1	negative_188_Horlbeck_NTC	ZBED4	39	33955
0.232694619	-0.063111704	0	0.035	1	negative_188_Horlbeck_NTC	PANX2	39	33955
0.862885375	-0.001347571	0	0.001	1	negative_188_Horlbeck_NTC	MOV10L1	39	33955
0.229376675	0.060364166	0.205	0.132	1	negative_188_Horlbeck_NTC	CRELD2	39	33955
0.586660207	-0.034576437	0.282	0.221	1	negative_188_Horlbeck_NTC	PIM3	39	33955
0.889010031	-0.000888268	0	0.001	1	negative_188_Horlbeck_NTC	CPT1B	39	33955
0.667470074	-0.007979535	0	0.005	1	negative_188_Horlbeck_NTC	CHKB	39	33955
0.867823908	0.03607516	0.026	0.022	1	negative_188_Horlbeck_NTC	RABL2B	39	33955
0.782636789	-0.023317923	0.077	0.063	1	negative_188_Horlbeck_NTC	PLXNB2	39	33955
0.008351367	0.187491094	0.231	0.099	1	negative_188_Horlbeck_NTC	MAPK12	39	33955
0.932474092	0.018977476	0.077	0.075	1	negative_188_Horlbeck_NTC	LMF2	39	33955
0.338982916	-0.038533681	0	0.023	1	negative_188_Horlbeck_NTC	DENND6B	39	33955
0.365232367	0.077890492	0.103	0.068	1	negative_188_Horlbeck_NTC	TYMP	39	33955
0.865529659	-0.001225253	0	0.001	1	negative_188_Horlbeck_NTC	SCO2	39	33955
0.448017702	-0.00319237	0.026	0.012	1	negative_188_Horlbeck_NTC	ARSA	39	33955
0.465295861	-0.021554587	0	0.013	1	negative_188_Horlbeck_NTC	MAPK11	39	33955
0.865529659	-0.001315909	0	0.001	1	negative_188_Horlbeck_NTC	SYCE3	39	33955
0.840208453	0.002437662	0.051	0.044	1	negative_188_Horlbeck_NTC	SBF1	39	33955
0.386607772	-0.078745772	0.026	0.056	1	negative_188_Horlbeck_NTC	HDAC10	39	33955
0.758743352	-0.061218568	0.077	0.087	1	negative_188_Horlbeck_NTC	BRD1	39	33955
0.500886305	-0.049981564	0.026	0.048	1	negative_188_Horlbeck_NTC	ALG12	39	33955
0.016359118	0.061963438	0.103	0.033	1	negative_188_Horlbeck_NTC	TUBGCP6	39	33955
0.613279723	-0.011283693	0	0.007	1	negative_188_Horlbeck_NTC	MLC1	39	33955
0.293914751	0.081488187	0.513	0.382	1	negative_188_Horlbeck_NTC	POP4	39	33955
0.404156488	-0.070939594	0.026	0.056	1	negative_188_Horlbeck_NTC	PLEKHF1	39	33955
0.427232324	0.020929836	0.179	0.129	1	negative_188_Horlbeck_NTC	LINC00662	39	33955
0.716264869	0.0586402	0.846	0.833	1	negative_188_Horlbeck_NTC	UQCRFS1	39	33955
0.538454588	-0.018756883	0.128	0.093	1	negative_188_Horlbeck_NTC	C19orf12	39	33955
0.892315084	-0.000781323	0	0	1	negative_188_Horlbeck_NTC	PIK3IP1-AS1	39	33955
0.693229122	-0.00728233	0	0.004	1	negative_188_Horlbeck_NTC	LINC01521	39	33955
0.555246734	-0.071398503	0.41	0.439	1	negative_188_Horlbeck_NTC	DRG1	39	33955
0.596932769	-0.016835324	0.026	0.044	1	negative_188_Horlbeck_NTC	SFI1	39	33955
0.550223415	-0.017656731	0	0.009	1	negative_188_Horlbeck_NTC	PIK3IP1	39	33955
0.692812499	-0.011763057	0.051	0.038	1	negative_188_Horlbeck_NTC	PATZ1	39	33955
0.363090537	0.094733287	0.128	0.089	1	negative_188_Horlbeck_NTC	EIF4ENIF1	39	33955
0.969539939	-0.016538977	0.256	0.258	1	negative_188_Horlbeck_NTC	AGAP3	39	33955
0.255668226	0.101236663	0.513	0.428	1	negative_188_Horlbeck_NTC	SLC4A2	39	33955
0.265057226	0.08913975	0.154	0.101	1	negative_188_Horlbeck_NTC	ZBED6CL	39	33955
0.248127676	-0.070768613	0.026	0.076	1	negative_188_Horlbeck_NTC	CHPF2	39	33955
0.650648088	0.060191572	0.256	0.226	1	negative_188_Horlbeck_NTC	ABCB8	39	33955
0.556161557	-0.015159818	0	0.009	1	negative_188_Horlbeck_NTC	ASIC3	39	33955
0.122828064	0.085476379	0.231	0.138	1	negative_188_Horlbeck_NTC	NOS3	39	33955
0.792474734	0.007849389	0.744	0.679	1	negative_188_Horlbeck_NTC	NUB1	39	33955
0.775062648	-0.004363632	0	0.002	1	negative_188_Horlbeck_NTC	GIMAP2	39	33955
0.725136244	-0.017023759	0.333	0.276	1	negative_188_Horlbeck_NTC	GALNT11	39	33955
0.889010031	-0.000851389	0	0.001	1	negative_188_Horlbeck_NTC	GIMAP1	39	33955
0.939898288	-0.000223264	0	0	1	negative_188_Horlbeck_NTC	AOC1	39	33955
0.673187309	-0.048859692	0.333	0.372	1	negative_188_Horlbeck_NTC	REPIN1	39	33955
0.939898288	-0.000279173	0	0	1	negative_188_Horlbeck_NTC	LINC00996	39	33955
0.255042127	0.067274019	0.205	0.138	1	negative_188_Horlbeck_NTC	ZNF775	39	33955
0.892315084	-0.000710233	0	0	1	negative_188_Horlbeck_NTC	PRKAG2-AS1	39	33955
0.605325003	0.097452389	0.128	0.106	1	negative_188_Horlbeck_NTC	LRRC61	39	33955
0.673290073	-0.033784933	0.026	0.038	1	negative_188_Horlbeck_NTC	ACTR3C	39	33955
0.6847177	-0.111603686	0.513	0.487	1	negative_188_Horlbeck_NTC	TMUB1	39	33955
0.836700847	-0.002159527	0	0.001	1	negative_188_Horlbeck_NTC	WDR86	39	33955
0.78196892	-0.080515843	0.179	0.145	1	negative_188_Horlbeck_NTC	CDK5	39	33955
0.384054268	0.041718214	0.256	0.195	1	negative_188_Horlbeck_NTC	FASTK	39	33955
0.036483084	0.261483868	0.718	0.612	1	negative_188_Horlbeck_NTC	KCNH2	39	33955
0.65500046	-0.008811292	0	0.005	1	negative_188_Horlbeck_NTC	ATG9B	39	33955
0.479967553	-0.022145836	0	0.013	1	negative_188_Horlbeck_NTC	SMARCD3	39	33955
0.843387886	-0.001825974	0	0.001	1	negative_188_Horlbeck_NTC	ABCF2	39	33955
0.773446634	0.035301031	0.026	0.02	1	negative_188_Horlbeck_NTC	PRKAG2	39	33955
0.862885375	-0.001318654	0	0.001	1	negative_188_Horlbeck_NTC	RARRES2	39	33955
0.592318684	-0.098521868	0.795	0.789	1	negative_188_Horlbeck_NTC	RHEB	39	33955
0.820141286	-0.002482977	0	0.001	1	negative_188_Horlbeck_NTC	PCDHGA1	39	33955
0.873806577	-0.001153504	0	0.001	1	negative_188_Horlbeck_NTC	PCDHGA2	39	33955
0.838897451	-0.002078118	0	0.001	1	negative_188_Horlbeck_NTC	PCDHGA3	39	33955
0.92387007	-0.000389899	0	0	1	negative_188_Horlbeck_NTC	PCDHGB1	39	33955
0.910698769	-0.000642636	0	0	1	negative_188_Horlbeck_NTC	PCDHGA4	39	33955
0.919237427	-0.000411158	0	0	1	negative_188_Horlbeck_NTC	PCDHGB2	39	33955
0.778177913	-0.003641707	0	0.002	1	negative_188_Horlbeck_NTC	PCDHGA5	39	33955
0.934116948	-0.000295613	0	0	1	negative_188_Horlbeck_NTC	PCDHGB3	39	33955
0.736952259	-0.005447175	0	0.003	1	negative_188_Horlbeck_NTC	PCDHGA6	39	33955
0.89572729	-0.000781106	0	0	1	negative_188_Horlbeck_NTC	PCDHGA7	39	33955
0.845684549	-0.001897658	0	0.001	1	negative_188_Horlbeck_NTC	PCDHGA8	39	33955
0.934116948	-0.000260132	0	0	1	negative_188_Horlbeck_NTC	PCDHGB5	39	33955
0.92387007	-0.000389804	0	0	1	negative_188_Horlbeck_NTC	PCDHGA9	39	33955
0.879650896	-0.001109693	0	0.001	1	negative_188_Horlbeck_NTC	PCDHGB6	39	33955
0.824126367	-0.002274918	0	0.001	1	negative_188_Horlbeck_NTC	PCDHGA10	39	33955
0.939898288	-0.000275994	0	0	1	negative_188_Horlbeck_NTC	PCDHGB7	39	33955
0.094618642	0.047287971	0.103	0.045	1	negative_188_Horlbeck_NTC	RELL2	39	33955
0.716913463	0.05959815	0.256	0.245	1	negative_188_Horlbeck_NTC	RNF14	39	33955
0.948157931	-0.027981404	0.41	0.39	1	negative_188_Horlbeck_NTC	NDFIP1	39	33955
0.695404704	-0.00685886	0	0.004	1	negative_188_Horlbeck_NTC	ARHGAP26	39	33955
0.968722337	-0.022883616	0.795	0.811	1	negative_188_Horlbeck_NTC	DIAPH1	39	33955
0.506951088	0.057868	0.462	0.387	1	negative_188_Horlbeck_NTC	HDAC3	39	33955
0.893173873	0.043283696	0.051	0.048	1	negative_188_Horlbeck_NTC	FCHSD1	39	33955
0.573734255	-0.029866067	0.026	0.044	1	negative_188_Horlbeck_NTC	ARAP3	39	33955
0.571190751	-0.013622083	0	0.008	1	negative_188_Horlbeck_NTC	PCDH1	39	33955
0.860292948	-0.001618513	0	0.001	1	negative_188_Horlbeck_NTC	PCDH12	39	33955
0.46338903	-0.09509689	0.308	0.342	1	negative_188_Horlbeck_NTC	GNPDA1	39	33955
0.81066983	-0.015780671	0.077	0.065	1	negative_188_Horlbeck_NTC	SPRY4	39	33955
0.554831823	-0.01614199	0	0.009	1	negative_188_Horlbeck_NTC	CMYA5	39	33955
0.882685441	-0.000954714	0	0.001	1	negative_188_Horlbeck_NTC	THBS4	39	33955
0.42399642	-0.102143045	0.103	0.144	1	negative_188_Horlbeck_NTC	ZFYVE16	39	33955
0.89572729	-0.00088511	0	0	1	negative_188_Horlbeck_NTC	FAM151B	39	33955
0.637860992	0.03791214	0.231	0.196	1	negative_188_Horlbeck_NTC	MSH3	39	33955
0.889010031	-0.00094081	0	0.001	1	negative_188_Horlbeck_NTC	RASGRF2	39	33955
0.89572729	-0.000798379	0	0	1	negative_188_Horlbeck_NTC	CKMT2	39	33955
0.602706929	0.092199014	0.564	0.571	1	negative_188_Horlbeck_NTC	ZCCHC9	39	33955
0.231894313	0.063534062	0.205	0.135	1	negative_188_Horlbeck_NTC	HOMER1	39	33955
0.830290433	-0.002380003	0	0.001	1	negative_188_Horlbeck_NTC	MTX3	39	33955
0.245619667	-0.059787774	0	0.033	1	negative_188_Horlbeck_NTC	SERINC5	39	33955
0.838897451	-0.001754572	0	0.001	1	negative_188_Horlbeck_NTC	LINC01337	39	33955
0.237253836	0.129166537	0.718	0.643	1	negative_188_Horlbeck_NTC	DHFR	39	33955
0.368396273	0.019046799	0.077	0.046	1	negative_188_Horlbeck_NTC	CKMT2-AS1	39	33955
0.928807113	-0.000355481	0	0	1	negative_188_Horlbeck_NTC	PSMB8-AS1	39	33955
0.541212329	-0.019941245	0	0.009	1	negative_188_Horlbeck_NTC	PSMB9	39	33955
0.719284511	0.000634244	0.769	0.698	1	negative_188_Horlbeck_NTC	BRD2	39	33955
0.726803241	-0.005183136	0	0.003	1	negative_188_Horlbeck_NTC	HLA-DPB1	39	33955
0.916951708	-0.090442292	0.615	0.539	1	negative_188_Horlbeck_NTC	SLC39A7	39	33955
0.072976978	0.115275683	0.179	0.094	1	negative_188_Horlbeck_NTC	HSD17B8	39	33955
0.048249247	-0.213740367	0.077	0.21	1	negative_188_Horlbeck_NTC	RING1	39	33955
0.728048055	-0.005340838	0	0.003	1	negative_188_Horlbeck_NTC	HLA-DOB	39	33955
0.43727246	0.041061384	0.103	0.069	1	negative_188_Horlbeck_NTC	TAP2	39	33955
0.610064231	-0.012507402	0	0.007	1	negative_188_Horlbeck_NTC	PSMB8	39	33955
0.540644056	0.008832053	0.026	0.014	1	negative_188_Horlbeck_NTC	TAP1	39	33955
0.65688198	-0.009512751	0	0.005	1	negative_188_Horlbeck_NTC	HLA-DMA	39	33955
0.928807113	-0.000445214	0	0	1	negative_188_Horlbeck_NTC	HLA-DOA	39	33955
0.824126367	-0.002124474	0	0.001	1	negative_188_Horlbeck_NTC	HLA-DPA1	39	33955
0.832398491	-0.002180299	0	0.001	1	negative_188_Horlbeck_NTC	COL11A2	39	33955
0.865788207	-0.034079989	0.128	0.114	1	negative_188_Horlbeck_NTC	RXRB	39	33955
0.841126009	-0.00206183	0	0.001	1	negative_188_Horlbeck_NTC	GCA	39	33955
0.862292047	-0.055337857	0.308	0.299	1	negative_188_Horlbeck_NTC	TANK	39	33955
0.806880697	-0.002982981	0	0.002	1	negative_188_Horlbeck_NTC	TBR1	39	33955
0.928807113	-0.000367801	0	0	1	negative_188_Horlbeck_NTC	LINC01806	39	33955
0.062398718	0.169436456	1	0.958	1	negative_188_Horlbeck_NTC	PSMD14	39	33955
0.568401524	-0.019362621	0	0.008	1	negative_188_Horlbeck_NTC	IFIH1	39	33955
0.797978004	-0.002919056	0	0.002	1	negative_188_Horlbeck_NTC	RBMS1	39	33955
0.708867546	-0.006603999	0	0.004	1	negative_188_Horlbeck_NTC	LINC01905	39	33955
0.828209705	-0.002348436	0	0.001	1	negative_188_Horlbeck_NTC	TCF4-AS2	39	33955
0.242224744	0.006451164	0.026	0.008	1	negative_188_Horlbeck_NTC	RAB27B	39	33955
0.889010031	-0.000940016	0	0.001	1	negative_188_Horlbeck_NTC	LINC01415	39	33955
0.0551546	0.201181547	0.436	0.299	1	negative_188_Horlbeck_NTC	TCF4	39	33955
0.928807113	-0.000346113	0	0	1	negative_188_Horlbeck_NTC	LINC01929	39	33955
0.946303185	-0.000268333	0	0	1	negative_188_Horlbeck_NTC	LINC01539	39	33955
0.582633052	0.007386516	0.026	0.015	1	negative_188_Horlbeck_NTC	CCDC68	39	33955
0.07331927	0.11005732	0.385	0.243	1	negative_188_Horlbeck_NTC	RHOXF2	39	33955
0.117053299	-0.114106009	0.026	0.105	1	negative_188_Horlbeck_NTC	ZBTB33	39	33955
0.919237427	-0.000395503	0	0	1	negative_188_Horlbeck_NTC	ATP1B4	39	33955
0.50509894	-0.104176218	0.795	0.78	1	negative_188_Horlbeck_NTC	MCTS1	39	33955
0.539315808	-0.016020625	0	0.01	1	negative_188_Horlbeck_NTC	GLUD2	39	33955
0.801487402	-0.00273892	0	0.002	1	negative_188_Horlbeck_NTC	RHOXF2B	39	33955
0.946303185	-0.000230467	0	0	1	negative_188_Horlbeck_NTC	RHOXF1	39	33955
0.946303185	-0.000183201	0	0	1	negative_188_Horlbeck_NTC	TMEM255A	39	33955
0.534940071	-0.018337139	0.205	0.26	1	negative_188_Horlbeck_NTC	LAMP2	39	33955
0.383928467	-0.035804621	0.154	0.219	1	negative_188_Horlbeck_NTC	CUL4B	39	33955
0.824105811	-0.017184369	0.103	0.089	1	negative_188_Horlbeck_NTC	C1GALT1C1	39	33955
0.92387007	-0.0005239	0	0	1	negative_188_Horlbeck_NTC	CT47B1	39	33955
0.247130153	-0.0577021	0	0.033	1	negative_188_Horlbeck_NTC	C18orf54	39	33955
0.838897451	-0.001750841	0	0.001	1	negative_188_Horlbeck_NTC	STARD6	39	33955
0.758195424	-0.071498967	0.256	0.267	1	negative_188_Horlbeck_NTC	TERF1	39	33955
0.685110223	-0.027458504	0.231	0.186	1	negative_188_Horlbeck_NTC	RDH10	39	33955
0.889010031	-0.000695093	0	0.001	1	negative_188_Horlbeck_NTC	STAU2-AS1	39	33955
0.242925917	-0.142840019	0.282	0.367	1	negative_188_Horlbeck_NTC	TMEM70	39	33955
0.781342066	-0.004036175	0	0.002	1	negative_188_Horlbeck_NTC	LY96	39	33955
0.885802825	-0.001023536	0	0.001	1	negative_188_Horlbeck_NTC	SBSPON	39	33955
0.816248063	-0.002511878	0	0.001	1	negative_188_Horlbeck_NTC	C8orf89	39	33955
0.000252737	0.241804425	1	1	1	negative_188_Horlbeck_NTC	RPL7	39	33955
0.89572729	-0.000761509	0	0	1	negative_188_Horlbeck_NTC	RDH10-AS1	39	33955
0.839887396	-0.043885512	0.231	0.246	1	negative_188_Horlbeck_NTC	STAU2	39	33955
0.289592489	-0.058438373	0.026	0.07	1	negative_188_Horlbeck_NTC	UBE2W	39	33955
0.025366499	0.272098631	0.897	0.822	1	negative_188_Horlbeck_NTC	ELOC	39	33955
0.746215276	-0.004816514	0	0.003	1	negative_188_Horlbeck_NTC	ARL4D	39	33955
0.863751379	-0.019155573	0.231	0.215	1	negative_188_Horlbeck_NTC	DHX8	39	33955
0.000934	0.056204206	0.026	0.002	1	negative_188_Horlbeck_NTC	LINC01976	39	33955
0.899257538	-0.000873701	0	0	1	negative_188_Horlbeck_NTC	NAGS	39	33955
0.560902432	0.10736495	0.179	0.152	1	negative_188_Horlbeck_NTC	G6PC3	39	33955
0.968025069	-0.007843862	0.051	0.053	1	negative_188_Horlbeck_NTC	C17orf53	39	33955
0.855252569	-0.001666672	0	0.001	1	negative_188_Horlbeck_NTC	ASB16	39	33955
0.435945717	0.011831047	0.128	0.089	1	negative_188_Horlbeck_NTC	TMUB2	39	33955
0.873806577	-0.001356483	0	0.001	1	negative_188_Horlbeck_NTC	RUNDC3A	39	33955
0.460711888	-0.098159224	0.154	0.197	1	negative_188_Horlbeck_NTC	GRN	39	33955
0.47893255	-0.022371673	0	0.013	1	negative_188_Horlbeck_NTC	FZD2	39	33955
0.652202212	-0.009553291	0	0.005	1	negative_188_Horlbeck_NTC	MEIOC	39	33955
0.013242472	0.12005829	0.154	0.059	1	negative_188_Horlbeck_NTC	DBF4B	39	33955
0.876693074	-0.001202299	0	0.001	1	negative_188_Horlbeck_NTC	ADAM11	39	33955
0.865529659	-0.001350775	0	0.001	1	negative_188_Horlbeck_NTC	HIGD1B	39	33955
0.90672621	-0.000591283	0	0	1	negative_188_Horlbeck_NTC	CCDC103	39	33955
0.688392293	0.00166316	0.949	0.96	1	negative_188_Horlbeck_NTC	NMT1	39	33955
0.031525904	0.069945782	0.051	0.013	1	negative_188_Horlbeck_NTC	ACBD4	39	33955
0.365839587	-0.055339838	0.205	0.263	1	negative_188_Horlbeck_NTC	HEXIM1	39	33955
0.397155894	0.002301248	0.026	0.011	1	negative_188_Horlbeck_NTC	HEXIM2	39	33955
0.889010031	-0.001163402	0	0.001	1	negative_188_Horlbeck_NTC	LINC00854	39	33955
0.692148244	-0.007161174	0	0.004	1	negative_188_Horlbeck_NTC	LINC00910	39	33955
0.297888298	0.204164002	0.308	0.233	1	negative_188_Horlbeck_NTC	ETV4	39	33955
0.104335351	0.0886901	0.205	0.117	1	negative_188_Horlbeck_NTC	DUSP3	39	33955
0.532461685	-0.016863409	0	0.01	1	negative_188_Horlbeck_NTC	MPP3	39	33955
0.074044986	0.026939626	0.026	0.005	1	negative_188_Horlbeck_NTC	MPP2	39	33955
0.876693074	-0.00128863	0	0.001	1	negative_188_Horlbeck_NTC	PPY	39	33955
0.789480924	-0.011252715	0	0.002	1	negative_188_Horlbeck_NTC	PYY	39	33955
0.346674407	-0.139850168	0.128	0.176	1	negative_188_Horlbeck_NTC	TMEM101	39	33955
0.989515041	-0.053158663	0.487	0.467	1	negative_188_Horlbeck_NTC	LSM12	39	33955
0.221535675	0.057901229	0.205	0.133	1	negative_188_Horlbeck_NTC	HDAC5	39	33955
0.614344388	0.056787559	0.077	0.06	1	negative_188_Horlbeck_NTC	ASB16-AS1	39	33955
0.226606351	0.103658232	0.154	0.098	1	negative_188_Horlbeck_NTC	ATXN7L3	39	33955
0.860165826	-0.023315521	0.538	0.505	1	negative_188_Horlbeck_NTC	UBTF	39	33955
0.766913955	-0.01075614	0.026	0.019	1	negative_188_Horlbeck_NTC	SLC4A1	39	33955
0.770477056	-0.00386493	0	0.002	1	negative_188_Horlbeck_NTC	RUNDC3A-AS1	39	33955
0.229391823	0.134721318	0.667	0.569	1	negative_188_Horlbeck_NTC	SLC25A39	39	33955
0.694739461	0.000786776	0.026	0.017	1	negative_188_Horlbeck_NTC	FAM171A2	39	33955
0.453671281	-0.024354094	0	0.014	1	negative_188_Horlbeck_NTC	ITGA2B	39	33955
0.806183904	-0.072258516	0.308	0.314	1	negative_188_Horlbeck_NTC	GPATCH8	39	33955
0.895136657	-0.078964415	0.359	0.35	1	negative_188_Horlbeck_NTC	CCDC43	39	33955
0.697599058	-0.007575572	0	0.004	1	negative_188_Horlbeck_NTC	GJC1	39	33955
0.615712469	0.097314856	0.462	0.438	1	negative_188_Horlbeck_NTC	EFTUD2	39	33955
0.820141286	-0.002273841	0	0.001	1	negative_188_Horlbeck_NTC	GFAP	39	33955
0.649869745	-0.003041206	0.077	0.101	1	negative_188_Horlbeck_NTC	KIF18B	39	33955
0.806880697	-0.002811156	0	0.002	1	negative_188_Horlbeck_NTC	C1QL1	39	33955
0.739551452	-0.01457369	0.051	0.065	1	negative_188_Horlbeck_NTC	DCAKD	39	33955
0.58207874	-0.05529619	0.026	0.042	1	negative_188_Horlbeck_NTC	PLCD3	39	33955
0.066600518	-0.309004429	0.385	0.489	1	negative_188_Horlbeck_NTC	LUC7L2	39	33955
0.005311635	0.205079735	0.538	0.293	1	negative_188_Horlbeck_NTC	FMC1	39	33955
0.928807113	-0.000420339	0	0	1	negative_188_Horlbeck_NTC	C7orf55-LUC7L2	39	33955
0.877954163	-0.038714533	0.154	0.162	1	negative_188_Horlbeck_NTC	TTC26	39	33955
0.748804899	0.027020723	0.026	0.019	1	negative_188_Horlbeck_NTC	TBXAS1	39	33955
0.116113286	0.141952648	0.667	0.509	1	negative_188_Horlbeck_NTC	TRIM24	39	33955
0.531231949	-0.017640323	0	0.01	1	negative_188_Horlbeck_NTC	CLEC2L	39	33955
0.90672621	-0.000715587	0	0	1	negative_188_Horlbeck_NTC	TMEM213	39	33955
0.420869934	-0.188427093	0.282	0.311	1	negative_188_Horlbeck_NTC	UBN2	39	33955
0.232531716	0.150522251	0.333	0.249	1	negative_188_Horlbeck_NTC	HIPK2	39	33955
0.589963752	-0.026732922	0.41	0.337	1	negative_188_Horlbeck_NTC	ZC3HAV1	39	33955
0.705254219	0.008562574	0.077	0.062	1	negative_188_Horlbeck_NTC	PARP12	39	33955
0.781342066	-0.0035561	0	0.002	1	negative_188_Horlbeck_NTC	KIAA1549	39	33955
0.914859483	-0.000598105	0	0	1	negative_188_Horlbeck_NTC	SVOPL	39	33955
0.20639586	0.204136978	0.231	0.158	1	negative_188_Horlbeck_NTC	C5orf22	39	33955
0.789480924	-0.003589389	0	0.002	1	negative_188_Horlbeck_NTC	PDZD2	39	33955
0.926113394	0.006571945	1	0.987	1	negative_188_Horlbeck_NTC	SUB1	39	33955
0.899257538	-0.000732212	0	0	1	negative_188_Horlbeck_NTC	NPR3	39	33955
0.475287948	0.065016092	0.974	0.935	1	negative_188_Horlbeck_NTC	TARS	39	33955
0.955409046	-0.044682882	0.179	0.176	1	negative_188_Horlbeck_NTC	DROSHA	39	33955
0.928332213	-0.055486508	0.333	0.308	1	negative_188_Horlbeck_NTC	GOLPH3	39	33955
0.892866636	-0.066711468	0.179	0.178	1	negative_188_Horlbeck_NTC	MTMR12	39	33955
0.961125348	-0.072943647	0.564	0.52	1	negative_188_Horlbeck_NTC	ZFR	39	33955
0.650697421	-0.071307215	0.078	0.093	1	negative_228_Horlbeck_NTC	AP1AR	51	33943
0.828202569	-0.01400192	0.02	0.016	1	negative_228_Horlbeck_NTC	ALPK1	51	33943
0.077130089	0.12493209	0.745	0.676	1	negative_228_Horlbeck_NTC	LARP7	51	33943
7.86E-05	0.12547564	0.039	0.004	1	negative_228_Horlbeck_NTC	ANK2	51	33943
0.595926901	0.01251637	0.059	0.043	1	negative_228_Horlbeck_NTC	TIFA	51	33943
0.907615036	-0.00063654	0	0	1	negative_228_Horlbeck_NTC	NEUROG2	51	33943
0.094318163	0.091463507	0.137	0.074	1	negative_228_Horlbeck_NTC	ZGRF1	51	33943
0.924597103	-0.000375018	0	0	1	negative_228_Horlbeck_NTC	CAMK2D	51	33943
0.783945355	-0.003981823	0	0.001	1	negative_228_Horlbeck_NTC	ANO5	51	33943
0.902619358	-0.000532397	0	0	1	negative_228_Horlbeck_NTC	GAS2	51	33943
0.827646203	-0.046813094	0.078	0.067	1	negative_228_Horlbeck_NTC	FANCF	51	33943
0.297700307	-0.146671646	0.765	0.801	1	negative_228_Horlbeck_NTC	SVIP	51	33943
0.226663271	0.018416024	0.176	0.113	1	negative_228_Horlbeck_NTC	PAPOLG	51	33943
0.455148983	0.045277058	0.294	0.241	1	negative_228_Horlbeck_NTC	REL	51	33943
0.85009325	-0.012580116	0.137	0.124	1	negative_228_Horlbeck_NTC	PEX13	51	33943
0.616209998	0.003016965	0.078	0.06	1	negative_228_Horlbeck_NTC	KIAA1841	51	33943
0.924597103	-0.000405654	0	0	1	negative_228_Horlbeck_NTC	C2orf74	51	33943
0.632012761	-0.009817894	0	0.004	1	negative_228_Horlbeck_NTC	BCL11A	51	33943
0.113979523	0.076392334	0.098	0.05	1	negative_228_Horlbeck_NTC	PUS10	51	33943
0.975113582	-0.050465664	0.412	0.388	1	negative_228_Horlbeck_NTC	USP34	51	33943
0.880222728	-0.058609521	0.765	0.733	1	negative_228_Horlbeck_NTC	XPO1	51	33943
0.946819348	-0.000108004	0	0	1	negative_228_Horlbeck_NTC	IRAK3	51	33943
0.042476432	0.105480558	0.118	0.054	1	negative_228_Horlbeck_NTC	HELB	51	33943
0.559229023	-0.052885809	0.353	0.367	1	negative_228_Horlbeck_NTC	CAND1	51	33943
0.96371238	-0.044133038	0.098	0.092	1	negative_228_Horlbeck_NTC	DYRK2	51	33943
0.202348958	0.090164242	0.765	0.687	1	negative_228_Horlbeck_NTC	LLPH	51	33943
0.715950493	0.094359233	0.314	0.294	1	negative_228_Horlbeck_NTC	TMBIM4	51	33943
0.826464265	-0.001931582	0	0.001	1	negative_228_Horlbeck_NTC	GRIP1	51	33943
0.869481901	-0.000872038	0	0.001	1	negative_228_Horlbeck_NTC	OGFRP1	51	33943
0.124577189	0.077905884	0.137	0.078	1	negative_228_Horlbeck_NTC	SERHL2	51	33943
0.73859376	-0.004334829	0	0.002	1	negative_228_Horlbeck_NTC	BIK	51	33943
0.972048612	-0.067337173	0.49	0.453	1	negative_228_Horlbeck_NTC	TSPO	51	33943
0.79038541	-0.002892989	0	0.001	1	negative_228_Horlbeck_NTC	PNPLA3	51	33943
0.857526727	0.126617876	0.235	0.238	1	negative_228_Horlbeck_NTC	SAMM50	51	33943
0.756717103	-0.099812707	0.196	0.197	1	negative_228_Horlbeck_NTC	PARVB	51	33943
0.86592922	-0.000937317	0	0.001	1	negative_228_Horlbeck_NTC	CYP2D6	51	33943
0.736086893	-0.052879634	0.118	0.128	1	negative_228_Horlbeck_NTC	TCF20	51	33943
0.003865265	0.009039136	0.02	0.002	1	negative_228_Horlbeck_NTC	LINC01315	51	33943
0.884821441	-0.000736209	0	0	1	negative_228_Horlbeck_NTC	NFAM1	51	33943
0.708863794	0.018237928	0.333	0.303	1	negative_228_Horlbeck_NTC	RRP7A	51	33943
0.298410734	-0.128165657	0.118	0.166	1	negative_228_Horlbeck_NTC	POLDIP3	51	33943
0.09182074	-0.175679626	0.275	0.374	1	negative_228_Horlbeck_NTC	CYB5R3	51	33943
0.884821441	-0.000761464	0	0	1	negative_228_Horlbeck_NTC	A4GALT	51	33943
0.671591652	-0.040819101	0.235	0.198	1	negative_228_Horlbeck_NTC	ARFGAP3	51	33943
0.775984222	0.032594268	0.176	0.159	1	negative_228_Horlbeck_NTC	PACSIN2	51	33943
0.655497151	-0.00755477	0	0.004	1	negative_228_Horlbeck_NTC	TTLL1	51	33943
0.28723321	-0.083455632	0.059	0.103	1	negative_228_Horlbeck_NTC	MCAT	51	33943
0.888197734	-0.035396719	0.196	0.2	1	negative_228_Horlbeck_NTC	TTLL12	51	33943
0.912901893	-0.000334961	0	0	1	negative_228_Horlbeck_NTC	SCUBE1	51	33943
0.918536601	-0.000384815	0	0	1	negative_228_Horlbeck_NTC	EFCAB6	51	33943
0.846388812	-0.001372237	0	0.001	1	negative_228_Horlbeck_NTC	SULT4A1	51	33943
0.938505761	-0.000280179	0	0	1	negative_228_Horlbeck_NTC	PRMT8	51	33943
0.027330585	0.191062249	0.49	0.331	1	negative_228_Horlbeck_NTC	CCND2	51	33943
0.862957754	-0.011219798	0.02	0.016	1	negative_228_Horlbeck_NTC	TIGAR	51	33943
0.993767098	-0.051720608	0.333	0.304	1	negative_228_Horlbeck_NTC	RAD51AP1	51	33943
0.297485799	0.080849235	0.098	0.063	1	negative_228_Horlbeck_NTC	DYRK4	51	33943
0.262767966	0.139971953	0.451	0.37	1	negative_228_Horlbeck_NTC	NDUFA9	51	33943
0.907615036	-0.000583482	0	0	1	negative_228_Horlbeck_NTC	GALNT8	51	33943
0.42862706	-0.048862138	0.02	0.041	1	negative_228_Horlbeck_NTC	CRACR2A	51	33943
0.596088559	-0.010639513	0	0.005	1	negative_228_Horlbeck_NTC	PARP11	51	33943
0.876905264	-0.000790481	0	0	1	negative_228_Horlbeck_NTC	FGF23	51	33943
0.294439598	0.096346871	0.118	0.08	1	negative_228_Horlbeck_NTC	C12orf4	51	33943
0.831902761	-0.001778559	0	0.001	1	negative_228_Horlbeck_NTC	AKAP3	51	33943
0.924597103	-0.000446211	0	0	1	negative_228_Horlbeck_NTC	ESRP1	51	33943
0.487218574	-0.091384217	0.078	0.104	1	negative_228_Horlbeck_NTC	DPY19L4	51	33943
0.335523031	0.039710839	0.235	0.179	1	negative_228_Horlbeck_NTC	INTS8	51	33943
0.98653451	-0.019934358	0.216	0.215	1	negative_228_Horlbeck_NTC	NDUFAF6	51	33943
0.990534581	-0.04373305	0.235	0.218	1	negative_228_Horlbeck_NTC	PLEKHF2	51	33943
0.823811683	-0.001811844	0	0.001	1	negative_228_Horlbeck_NTC	C8orf37-AS1	51	33943
0.792580683	-0.002588465	0	0.001	1	negative_228_Horlbeck_NTC	GEM	51	33943
0.210403293	-0.083862473	0.02	0.061	1	negative_228_Horlbeck_NTC	RAD54B	51	33943
0.57141276	0.03360832	0.02	0.011	1	negative_228_Horlbeck_NTC	FSBP	51	33943
0.083225748	0.126155693	0.255	0.161	1	negative_228_Horlbeck_NTC	CCNE2	51	33943
0.309465842	-0.041685328	0	0.02	1	negative_228_Horlbeck_NTC	TP53INP1	51	33943
0.258973659	0.042057223	0.039	0.018	1	negative_228_Horlbeck_NTC	C8orf37	51	33943
0.82338596	-0.019088656	0.333	0.34	1	negative_228_Horlbeck_NTC	PNP	51	33943
0.938505761	-0.000209095	0	0	1	negative_228_Horlbeck_NTC	RNASE4	51	33943
0.615606739	-0.010505229	0	0.005	1	negative_228_Horlbeck_NTC	ANG	51	33943
0.876905264	-0.000828593	0	0	1	negative_228_Horlbeck_NTC	RNASE6	51	33943
0.282841503	0.056866039	0.255	0.189	1	negative_228_Horlbeck_NTC	METTL17	51	33943
0.924597103	-0.00044058	0	0	1	negative_228_Horlbeck_NTC	SLC39A2	51	33943
0.918536601	-0.000401299	0	0	1	negative_228_Horlbeck_NTC	TPPP2	51	33943
0.00357658	0.090541985	0.059	0.013	1	negative_228_Horlbeck_NTC	ARHGEF40	51	33943
0.773656687	-0.002952446	0	0.002	1	negative_228_Horlbeck_NTC	TMEM253	51	33943
0.009664616	0.034671083	0.02	0.002	1	negative_228_Horlbeck_NTC	RPGRIP1	51	33943
0.341948963	-0.162288328	0.235	0.278	1	negative_228_Horlbeck_NTC	TOX4	51	33943
0.596640101	-0.047301059	0.039	0.056	1	negative_228_Horlbeck_NTC	RNASE1	51	33943
0.250909839	0.041693563	0.216	0.151	1	negative_228_Horlbeck_NTC	NDRG2	51	33943
0.342671901	-0.030678448	0	0.017	1	negative_228_Horlbeck_NTC	ZNF219	51	33943
0.912901893	-0.000496399	0	0	1	negative_228_Horlbeck_NTC	OR5AU1	51	33943
0.867950538	0.004188199	0.961	0.97	1	negative_228_Horlbeck_NTC	HNRNPC	51	33943
0.916738982	-0.094053806	0.686	0.697	1	negative_228_Horlbeck_NTC	SUPT16H	51	33943
0.685078915	0.0129922	0.333	0.305	1	negative_228_Horlbeck_NTC	CHD8	51	33943
0.004958216	0.139383834	0.157	0.061	1	negative_228_Horlbeck_NTC	RAB2B	51	33943
0.983997517	-0.011280715	0.098	0.099	1	negative_228_Horlbeck_NTC	METTL3	51	33943
0.800201303	-0.038935978	0.059	0.066	1	negative_228_Horlbeck_NTC	SALL2	51	33943
0.859101751	-0.00127646	0	0.001	1	negative_228_Horlbeck_NTC	OR10G3	51	33943
0.430685629	0.085408184	0.667	0.652	1	negative_228_Horlbeck_NTC	APEX1	51	33943
0.721300895	-0.090155342	0.255	0.259	1	negative_228_Horlbeck_NTC	OSGEP	51	33943
0.907615036	-0.00042976	0	0	1	negative_228_Horlbeck_NTC	GPR37L1	51	33943
0.735206388	-0.003957006	0	0.002	1	negative_228_Horlbeck_NTC	ELF3	51	33943
0.743771087	-0.003759055	0	0.002	1	negative_228_Horlbeck_NTC	SHISA4	51	33943
0.688760231	0.014296453	0.392	0.357	1	negative_228_Horlbeck_NTC	IPO9	51	33943
0.833689802	-0.030157976	0.098	0.107	1	negative_228_Horlbeck_NTC	NAV1	51	33943
0.829160588	-0.001546615	0	0.001	1	negative_228_Horlbeck_NTC	LGR6	51	33943
0.518636576	-0.010036692	0.157	0.12	1	negative_228_Horlbeck_NTC	PPP1R12B	51	33943
0.821571141	-0.005284055	0.275	0.285	1	negative_228_Horlbeck_NTC	RNPEP	51	33943
0.883110278	-0.052272471	0.784	0.755	1	negative_228_Horlbeck_NTC	TIMM17A	51	33943
0.23439907	-0.047859779	0	0.027	1	negative_228_Horlbeck_NTC	PCAT6	51	33943
0.931195822	-0.000272264	0	0	1	negative_228_Horlbeck_NTC	IGFN1	51	33943
0.443167116	-0.021649589	0	0.011	1	negative_228_Horlbeck_NTC	PPFIA4	51	33943
0.595698715	-0.087000453	0.569	0.553	1	negative_228_Horlbeck_NTC	TMEM183A	51	33943
0.071871963	0.222921621	0.588	0.449	1	negative_228_Horlbeck_NTC	KDM5B	51	33943
0.657959751	-0.006760787	0	0.004	1	negative_228_Horlbeck_NTC	LMOD1	51	33943
0.412324307	-0.082813399	0.078	0.113	1	negative_228_Horlbeck_NTC	CSRP1	51	33943
0.763861134	-0.003150106	0	0.002	1	negative_228_Horlbeck_NTC	SYT2	51	33943
9.50E-38	0.048381545	0.02	0	1.98E-33	negative_228_Horlbeck_NTC	ELF3-AS1	51	33943
0.165775621	-0.075646897	0.02	0.07	1	negative_228_Horlbeck_NTC	ARL8A	51	33943
0.398509535	-0.042784618	0.255	0.322	1	negative_228_Horlbeck_NTC	TMEM9	51	33943
0.791826232	0.030803016	0.02	0.015	1	negative_228_Horlbeck_NTC	IPO9-AS1	51	33943
0.606178131	-0.089161102	0.333	0.358	1	negative_228_Horlbeck_NTC	PTPN7	51	33943
0.938505761	-0.000279137	0	0	1	negative_228_Horlbeck_NTC	TNNT2	51	33943
0.416880455	-0.159447373	0.51	0.536	1	negative_228_Horlbeck_NTC	UBE2T	51	33943
0.938505761	-0.000279226	0	0	1	negative_228_Horlbeck_NTC	ASCL5	51	33943
0.738929038	-0.05608623	0.373	0.377	1	negative_228_Horlbeck_NTC	ADIPOR1	51	33943
0.88899703	-0.000703607	0	0	1	negative_228_Horlbeck_NTC	PHLDA3	51	33943
0.87272661	-0.019382086	0.137	0.127	1	negative_228_Horlbeck_NTC	CYB5R1	51	33943
0.565043011	-0.09406818	0.216	0.237	1	negative_228_Horlbeck_NTC	RABIF	51	33943
0.71392187	0.02779923	0.098	0.114	1	negative_228_Horlbeck_NTC	KLHL12	51	33943
0.412945479	-0.065384135	0.412	0.481	1	negative_228_Horlbeck_NTC	TARDBP	51	33943
0.931195822	-0.000328406	0	0	1	negative_228_Horlbeck_NTC	MTOR-AS1	51	33943
0.792580683	-0.002549295	0	0.001	1	negative_228_Horlbeck_NTC	ANGPTL7	51	33943
0.016582119	0.139768283	0.333	0.186	1	negative_228_Horlbeck_NTC	UBIAD1	51	33943
0.647048839	-0.013864916	0	0.004	1	negative_228_Horlbeck_NTC	LINC01647	51	33943
0.721740192	-0.027440699	0.02	0.027	1	negative_228_Horlbeck_NTC	FBXO44	51	33943
0.647077537	-0.000855569	0.137	0.113	1	negative_228_Horlbeck_NTC	FBXO6	51	33943
0.840428235	-0.001335113	0	0.001	1	negative_228_Horlbeck_NTC	DRAXIN	51	33943
0.339643447	-0.173823521	0.314	0.339	1	negative_228_Horlbeck_NTC	AGTRAP	51	33943
0.634273941	-0.00755208	0	0.004	1	negative_228_Horlbeck_NTC	C1orf167	51	33943
0.507927346	-0.023587971	0.039	0.062	1	negative_228_Horlbeck_NTC	CLCN6	51	33943
0.115102328	0.030226514	0.039	0.014	1	negative_228_Horlbeck_NTC	NPPA-AS1	51	33943
0.780325997	-0.001476098	0.275	0.255	1	negative_228_Horlbeck_NTC	PLOD1	51	33943
0.859960431	0.072150726	0.392	0.388	1	negative_228_Horlbeck_NTC	MFN2	51	33943
0.228578055	-0.123801458	0.176	0.238	1	negative_228_Horlbeck_NTC	MIIP	51	33943
0.240523912	-0.042851732	0	0.026	1	negative_228_Horlbeck_NTC	TNFRSF8	51	33943
0.735466435	0.064116344	0.314	0.299	1	negative_228_Horlbeck_NTC	TNFRSF1B	51	33943
0.133417156	-0.122569683	0.098	0.176	1	negative_228_Horlbeck_NTC	VPS13D	51	33943
0.938505761	-0.000174345	0	0	1	negative_228_Horlbeck_NTC	C1orf158	51	33943
0.706730315	-0.005226692	0	0.003	1	negative_228_Horlbeck_NTC	MASP2	51	33943
0.432331659	0.033884267	0.863	0.796	1	negative_228_Horlbeck_NTC	SRM	51	33943
0.155382448	-0.196550138	0.314	0.393	1	negative_228_Horlbeck_NTC	EXOSC10	51	33943
0.654613454	-0.009854022	0.294	0.251	1	negative_228_Horlbeck_NTC	MTOR	51	33943
0.542616011	-0.012343351	0	0.007	1	negative_228_Horlbeck_NTC	FBXO2	51	33943
0.33883586	-0.100681028	0.608	0.652	1	negative_228_Horlbeck_NTC	MAD2L2	51	33943
0.126841698	-0.198790269	0.314	0.422	1	negative_228_Horlbeck_NTC	MTHFR	51	33943
0.869481901	-0.000956581	0	0.001	1	negative_228_Horlbeck_NTC	NPPA	51	33943
0.959668984	-0.023935723	0.255	0.254	1	negative_228_Horlbeck_NTC	KIAA2013	51	33943
0.463721952	0.046856273	0.255	0.21	1	negative_228_Horlbeck_NTC	DHRS3	51	33943
0.897872117	-0.00066969	0	0	1	negative_228_Horlbeck_NTC	HNRNPCL1	51	33943
0.777709207	-0.002154911	0	0.002	1	negative_228_Horlbeck_NTC	MFSD2A	51	33943
0.606312343	0.096333328	0.765	0.712	1	negative_228_Horlbeck_NTC	CAP1	51	33943
0.651762541	0.068817348	0.333	0.299	1	negative_228_Horlbeck_NTC	RLF	51	33943
0.938505761	-0.000187545	0	0	1	negative_228_Horlbeck_NTC	TMCO2	51	33943
0.707665498	-0.069792846	0.275	0.28	1	negative_228_Horlbeck_NTC	ZMPSTE24	51	33943
0.280251832	0.0791333	0.745	0.652	1	negative_228_Horlbeck_NTC	SMAP2	51	33943
0.016585525	0.078725778	0.157	0.068	1	negative_228_Horlbeck_NTC	ZFP69B	51	33943
0.368174371	-0.005576856	0.039	0.021	1	negative_228_Horlbeck_NTC	ZFP69	51	33943
0.336084969	-0.03172437	0	0.018	1	negative_228_Horlbeck_NTC	EXO5	51	33943
0.525877637	-0.082056197	0.059	0.08	1	negative_228_Horlbeck_NTC	ZNF684	51	33943
0.822716796	-0.016376305	0.275	0.279	1	negative_228_Horlbeck_NTC	NFYC	51	33943
0.079040306	0.050527834	0.039	0.012	1	negative_228_Horlbeck_NTC	KCNQ4	51	33943
0.07005172	-0.237295353	0.275	0.374	1	negative_228_Horlbeck_NTC	CTPS1	51	33943
0.061889142	0.019515077	0.02	0.004	1	negative_228_Horlbeck_NTC	SLFNL1-AS1	51	33943
0.070323345	0.011394024	0.02	0.004	1	negative_228_Horlbeck_NTC	FOXO6	51	33943
0.003208561	0.019451915	0.02	0.002	1	negative_228_Horlbeck_NTC	BMP8B	51	33943
0.217225208	0.06341149	0.392	0.299	1	negative_228_Horlbeck_NTC	TRIT1	51	33943
0.251341057	-0.043668705	0	0.025	1	negative_228_Horlbeck_NTC	MYCL	51	33943
0.390086897	-0.100435171	0.451	0.496	1	negative_228_Horlbeck_NTC	PPT1	51	33943
0.79038541	-0.002308303	0	0.001	1	negative_228_Horlbeck_NTC	COL9A2	51	33943
0.717406385	-0.004308142	0	0.003	1	negative_228_Horlbeck_NTC	RIMS3	51	33943
0.011055075	0.084453882	0.098	0.033	1	negative_228_Horlbeck_NTC	NFYC-AS1	51	33943
0.886304208	-0.01836369	0.02	0.017	1	negative_228_Horlbeck_NTC	CITED4	51	33943
0.771660211	-0.003041934	0	0.002	1	negative_228_Horlbeck_NTC	SLFNL1	51	33943
0.480202035	0.032063338	0.098	0.072	1	negative_228_Horlbeck_NTC	SCMH1	51	33943
0.918536601	-0.000334274	0	0	1	negative_228_Horlbeck_NTC	EDN2	51	33943
0.035390296	0.155768865	0.235	0.134	1	negative_228_Horlbeck_NTC	ABCD3	51	33943
0.181554655	-0.137217783	0.098	0.166	1	negative_228_Horlbeck_NTC	TMEM56	51	33943
0.637700287	-0.007473247	0	0.004	1	negative_228_Horlbeck_NTC	TMEM56-RWDD3	51	33943
0.322768603	0.069444986	0.157	0.112	1	negative_228_Horlbeck_NTC	RWDD3	51	33943
0.938505761	-0.000140373	0	0	1	negative_228_Horlbeck_NTC	ABCA4	51	33943
0.918536601	-0.000434898	0	0	1	negative_228_Horlbeck_NTC	ARHGAP29	51	33943
0.86592922	-0.000989668	0	0.001	1	negative_228_Horlbeck_NTC	F3	51	33943
0.918536601	-0.000315758	0	0	1	negative_228_Horlbeck_NTC	CNN3	51	33943
0.682549123	0.023367261	0.098	0.082	1	negative_228_Horlbeck_NTC	ALG14	51	33943
0.152221315	-0.226593456	0.471	0.53	1	negative_228_Horlbeck_NTC	WAC	51	33943
0.829100633	0.030582192	0.098	0.091	1	negative_228_Horlbeck_NTC	BAMBI	51	33943
0.71897055	-0.005105801	0	0.003	1	negative_228_Horlbeck_NTC	MPP7	51	33943
0.536408081	0.014854552	0.157	0.125	1	negative_228_Horlbeck_NTC	WAC-AS1	51	33943
0.938505761	-0.000148588	0	0	1	negative_228_Horlbeck_NTC	LINC00837	51	33943
0.880795756	-0.000734783	0	0	1	negative_228_Horlbeck_NTC	SVIL	51	33943
0.959926592	-0.025653718	0.275	0.251	1	negative_228_Horlbeck_NTC	MLLT10	51	33943
0.623891602	-0.12422505	0.431	0.419	1	negative_228_Horlbeck_NTC	COMMD3	51	33943
0.526132782	-0.003156282	0.333	0.279	1	negative_228_Horlbeck_NTC	BMI1	51	33943
0.376746777	-0.048092325	0.039	0.071	1	negative_228_Horlbeck_NTC	SPAG6	51	33943
0.715852294	-0.004521914	0	0.003	1	negative_228_Horlbeck_NTC	ARMC3	51	33943
0.074970691	-0.186817573	0.078	0.169	1	negative_228_Horlbeck_NTC	MSRB2	51	33943
0.573163719	-0.01195404	0	0.006	1	negative_228_Horlbeck_NTC	OTUD1	51	33943
0.007477989	0.054902188	0.039	0.007	1	negative_228_Horlbeck_NTC	SKIDA1	51	33943
0.155946239	-0.197429419	0.549	0.642	1	negative_228_Horlbeck_NTC	DNAJC1	51	33943
0.840428235	-0.001480344	0	0.001	1	negative_228_Horlbeck_NTC	EBLN1	51	33943
0.379918295	0.032841433	0.353	0.284	1	negative_228_Horlbeck_NTC	PIP4K2A	51	33943
0.946819348	-0.000177885	0	0	1	negative_228_Horlbeck_NTC	KIAA1217	51	33943
0.351589753	0.057037177	0.098	0.066	1	negative_228_Horlbeck_NTC	MED17	51	33943
0.931195822	-0.000357044	0	0	1	negative_228_Horlbeck_NTC	FAT3	51	33943
0.197830532	-0.097692975	0.02	0.062	1	negative_228_Horlbeck_NTC	DEUP1	51	33943
0.486108353	-0.103117994	0.216	0.248	1	negative_228_Horlbeck_NTC	CEP295	51	33943
0.224002581	0.089784598	0.216	0.155	1	negative_228_Horlbeck_NTC	C11orf54	51	33943
0.84337876	-0.001222605	0	0.001	1	negative_228_Horlbeck_NTC	SCARNA9	51	33943
0.859101751	-0.001352658	0	0.001	1	negative_228_Horlbeck_NTC	VSTM5	51	33943
0.143530778	0.039107573	0.235	0.149	1	negative_228_Horlbeck_NTC	SMCO4	51	33943
0.014850395	0.151934715	0.176	0.083	1	negative_228_Horlbeck_NTC	SLC36A4	51	33943
0.367838858	0.073133109	0.765	0.682	1	negative_228_Horlbeck_NTC	TAF1D	51	33943
0.53337379	0.031935831	0.98	0.972	1	negative_228_Horlbeck_NTC	TUBA1C	51	33943
0.48603729	-0.018202669	0	0.009	1	negative_228_Horlbeck_NTC	PRPH	51	33943
0.058778409	0.195028123	0.333	0.215	1	negative_228_Horlbeck_NTC	TROAP	51	33943
0.406580103	0.09877661	0.02	0.009	1	negative_228_Horlbeck_NTC	DNAJC22	51	33943
0.361785211	-0.140404488	0.216	0.262	1	negative_228_Horlbeck_NTC	SPATS2	51	33943
0.884821441	-0.000712397	0	0	1	negative_228_Horlbeck_NTC	KCNH3	51	33943
0.263636413	-0.040133633	0	0.024	1	negative_228_Horlbeck_NTC	PRPF40B	51	33943
0.74379087	0.031366039	0.961	0.929	1	negative_228_Horlbeck_NTC	TMBIM6	51	33943
0.71430811	-0.004784047	0	0.003	1	negative_228_Horlbeck_NTC	BCDIN3D-AS1	51	33943
0.884821441	-0.000749288	0	0	1	negative_228_Horlbeck_NTC	AQP2	51	33943
0.912901893	-0.000417978	0	0	1	negative_228_Horlbeck_NTC	AQP6	51	33943
0.625336116	-0.008383239	0	0.005	1	negative_228_Horlbeck_NTC	ASIC1	51	33943
0.157134706	0.097003141	0.431	0.325	1	negative_228_Horlbeck_NTC	SMARCD1	51	33943
0.703763235	-0.005123105	0	0.003	1	negative_228_Horlbeck_NTC	GPD1	51	33943
0.479911908	0.063830261	0.51	0.445	1	negative_228_Horlbeck_NTC	COX14	51	33943
0.540622682	-0.060906913	0.373	0.401	1	negative_228_Horlbeck_NTC	LARP4	51	33943
0.558362241	-0.062859427	0.118	0.145	1	negative_228_Horlbeck_NTC	DIP2B	51	33943
0.546633488	-0.115324118	0.255	0.263	1	negative_228_Horlbeck_NTC	ATF1	51	33943
0.54629501	-0.114832707	0.098	0.118	1	negative_228_Horlbeck_NTC	METTL7A	51	33943
0.818281308	-0.078625257	0.118	0.12	1	negative_228_Horlbeck_NTC	KMT2D	51	33943
0.415225696	-0.060192979	0.02	0.042	1	negative_228_Horlbeck_NTC	RHEBL1	51	33943
0.061530095	0.02567321	0.02	0.004	1	negative_228_Horlbeck_NTC	DHH	51	33943
0.161373707	0.037546006	0.157	0.094	1	negative_228_Horlbeck_NTC	LMBR1L	51	33943
0.52199599	0.032650173	1	0.998	1	negative_228_Horlbeck_NTC	TUBA1B	51	33943
0.167196186	0.238786005	0.314	0.237	1	negative_228_Horlbeck_NTC	TUBA1A	51	33943
0.656725662	-0.006749197	0	0.004	1	negative_228_Horlbeck_NTC	C1QL4	51	33943
0.71608156	-0.076596769	0.314	0.309	1	negative_228_Horlbeck_NTC	MCRS1	51	33943
0.806320924	-0.002406132	0	0.001	1	negative_228_Horlbeck_NTC	FAM186B	51	33943
0.400464624	0.060516564	0.059	0.038	1	negative_228_Horlbeck_NTC	FMNL3	51	33943
0.400018798	-0.046136695	0.02	0.043	1	negative_228_Horlbeck_NTC	NCKAP5L	51	33943
0.192330302	-0.076707731	0.02	0.065	1	negative_228_Horlbeck_NTC	BCDIN3D	51	33943
0.869481901	-0.001012103	0	0.001	1	negative_228_Horlbeck_NTC	FAIM2	51	33943
0.073763546	-0.204554786	0.137	0.246	1	negative_228_Horlbeck_NTC	RACGAP1	51	33943
0.22651883	-0.088309741	0.039	0.087	1	negative_228_Horlbeck_NTC	CERS5	51	33943
0.549573993	0.146493237	0.353	0.308	1	negative_228_Horlbeck_NTC	LIMA1	51	33943
0.902619358	-0.000617697	0	0	1	negative_228_Horlbeck_NTC	FAM186A	51	33943
0.188390201	0.154257234	0.157	0.102	1	negative_228_Horlbeck_NTC	SLC11A2	51	33943
0.415871643	-0.023594755	0	0.013	1	negative_228_Horlbeck_NTC	POC1B-AS1	51	33943
0.397215903	0.022447737	0.039	0.022	1	negative_228_Horlbeck_NTC	ATP2B1-AS1	51	33943
0.855813798	-0.000945116	0	0.001	1	negative_228_Horlbeck_NTC	DUSP6	51	33943
0.677339586	-0.021311543	0.078	0.062	1	negative_228_Horlbeck_NTC	POC1B	51	33943
0.852602164	-0.001400395	0	0.001	1	negative_228_Horlbeck_NTC	GALNT4	51	33943
0.852602164	-0.00125141	0	0.001	1	negative_228_Horlbeck_NTC	POC1B-GALNT4	51	33943
0.664733822	-0.035055425	0.451	0.386	1	negative_228_Horlbeck_NTC	ATP2B1	51	33943
0.428066818	-0.02148874	0	0.012	1	negative_228_Horlbeck_NTC	SNN	51	33943
0.912901893	-0.000360269	0	0	1	negative_228_Horlbeck_NTC	TNFRSF17	51	33943
0.840134495	-0.021492136	0.059	0.065	1	negative_228_Horlbeck_NTC	SNX29	51	33943
0.702399924	-0.02122864	0.078	0.096	1	negative_228_Horlbeck_NTC	LITAF	51	33943
0.102886362	-0.053502037	0.039	0.115	1	negative_228_Horlbeck_NTC	TXNDC11	51	33943
0.646610971	-0.044267461	0.255	0.271	1	negative_228_Horlbeck_NTC	ZC3H7A	51	33943
0.912901893	-0.000393379	0	0	1	negative_228_Horlbeck_NTC	BCAR4	51	33943
0.538695345	0.082987811	0.902	0.888	1	negative_228_Horlbeck_NTC	RSL1D1	51	33943
0.603108881	-0.055058256	0.745	0.772	1	negative_228_Horlbeck_NTC	GSPT1	51	33943
0.742032132	-0.00400429	0	0.002	1	negative_228_Horlbeck_NTC	NPIPB2	51	33943
0.560266846	-0.081491546	0.137	0.164	1	negative_228_Horlbeck_NTC	CPPED1	51	33943
0.806320924	-0.002244503	0	0.001	1	negative_228_Horlbeck_NTC	LRRC37A	51	33943
0.363925278	-0.028722806	0	0.016	1	negative_228_Horlbeck_NTC	LRRC37A2	51	33943
0.491851398	-0.08850056	0.118	0.146	1	negative_228_Horlbeck_NTC	NSF	51	33943
0.649250195	-0.110607211	0.196	0.207	1	negative_228_Horlbeck_NTC	GOSR2	51	33943
0.910636255	-0.016859366	0.549	0.581	1	negative_228_Horlbeck_NTC	MYL4	51	33943
0.722129786	-0.004186004	0	0.002	1	negative_228_Horlbeck_NTC	ITGB3	51	33943
0.655497151	-0.006967607	0	0.004	1	negative_228_Horlbeck_NTC	EFCAB13	51	33943
0.674354729	0.074432623	0.392	0.374	1	negative_228_Horlbeck_NTC	NPEPPS	51	33943
0.462634792	-0.099990827	0.961	0.929	1	negative_228_Horlbeck_NTC	KPNB1	51	33943
0.634959957	0.0016709	0.02	0.032	1	negative_228_Horlbeck_NTC	TBKBP1	51	33943
0.570419286	-0.009794537	0	0.006	1	negative_228_Horlbeck_NTC	LRRC46	51	33943
0.356194827	0.022988239	0.157	0.111	1	negative_228_Horlbeck_NTC	SP2	51	33943
0.417730634	0.02600645	0.157	0.117	1	negative_228_Horlbeck_NTC	PNPO	51	33943
0.589098764	-0.101361262	0.176	0.194	1	negative_228_Horlbeck_NTC	CDK5RAP3	51	33943
0.870981116	-0.031343923	0.431	0.451	1	negative_228_Horlbeck_NTC	NFE2L1	51	33943
0.968704433	-0.021761127	0.078	0.078	1	negative_228_Horlbeck_NTC	SNX11	51	33943
0.174118066	-0.063126853	0	0.035	1	negative_228_Horlbeck_NTC	ARL17B	51	33943
0.402364595	0.029130901	0.098	0.067	1	negative_228_Horlbeck_NTC	ARL17A	51	33943
0.163262387	0.055089254	0.078	0.04	1	negative_228_Horlbeck_NTC	FAM215B	51	33943
0.30654202	0.026944842	0.039	0.019	1	negative_228_Horlbeck_NTC	WNT3	51	33943
0.859101751	-0.001006681	0	0.001	1	negative_228_Horlbeck_NTC	RPRML	51	33943
0.283387378	0.093100745	0.412	0.338	1	negative_228_Horlbeck_NTC	CDC27	51	33943
0.048329575	0.060525412	0.078	0.03	1	negative_228_Horlbeck_NTC	OSBPL7	51	33943
0.896007785	-0.100523153	0.314	0.288	1	negative_228_Horlbeck_NTC	MRPL10	51	33943
0.621876309	-0.027586745	0.039	0.055	1	negative_228_Horlbeck_NTC	SCRN2	51	33943
0.277522883	0.026430771	0.059	0.032	1	negative_228_Horlbeck_NTC	SP6	51	33943
0.077780396	0.06073264	0.039	0.012	1	negative_228_Horlbeck_NTC	SP2-AS1	51	33943
0.823811683	-0.002224658	0	0.001	1	negative_228_Horlbeck_NTC	COPZ2	51	33943
0.573404985	-0.070572596	0.588	0.584	1	negative_228_Horlbeck_NTC	CBX1	51	33943
0.886318352	0.024759258	0.137	0.133	1	negative_228_Horlbeck_NTC	TOM1L1	51	33943
0.2050583	0.046962242	0.196	0.13	1	negative_228_Horlbeck_NTC	STXBP4	51	33943
0.840428235	-0.001299319	0	0.001	1	negative_228_Horlbeck_NTC	HLF	51	33943
0.553216672	-0.025637919	0.098	0.128	1	negative_228_Horlbeck_NTC	PCTP	51	33943
0.869481901	-0.001090989	0	0.001	1	negative_228_Horlbeck_NTC	ANKFN1	51	33943
0.2338549	-0.182763562	0.196	0.249	1	negative_228_Horlbeck_NTC	COX11	51	33943
0.695962316	-0.040256583	0.039	0.05	1	negative_228_Horlbeck_NTC	MMD	51	33943
8.33E-09	0.038975967	0.02	0.001	0.00017371	negative_228_Horlbeck_NTC	TMEM100	51	33943
0.709836564	-0.000562754	0.098	0.083	1	negative_228_Horlbeck_NTC	C17orf99	51	33943
0.785870811	-0.040549834	0.039	0.046	1	negative_228_Horlbeck_NTC	ENGASE	51	33943
0.864962189	-0.048196897	0.176	0.157	1	negative_228_Horlbeck_NTC	AFMID	51	33943
0.077472619	-0.280070864	0.549	0.639	1	negative_228_Horlbeck_NTC	BIRC5	51	33943
0.80819028	-0.028194152	0.078	0.087	1	negative_228_Horlbeck_NTC	TNRC6C	51	33943
0.789052888	0.014728737	0.039	0.033	1	negative_228_Horlbeck_NTC	TMC8	51	33943
0.413954815	-0.141924451	0.451	0.473	1	negative_228_Horlbeck_NTC	SYNGR2	51	33943
0.271178162	-0.120900046	0.196	0.257	1	negative_228_Horlbeck_NTC	09-Sep	51	33943
0.548204447	-0.078650911	0.059	0.078	1	negative_228_Horlbeck_NTC	PGS1	51	33943
0.855813798	-0.001299221	0	0.001	1	negative_228_Horlbeck_NTC	LINC02081	51	33943
0.854290276	-0.041888664	0.039	0.043	1	negative_228_Horlbeck_NTC	SOCS3	51	33943
0.600091723	0.028000513	0.176	0.149	1	negative_228_Horlbeck_NTC	CANT1	51	33943
0.718725386	0.006819203	0.569	0.52	1	negative_228_Horlbeck_NTC	TK1	51	33943
0.537235156	-0.076342181	0.137	0.165	1	negative_228_Horlbeck_NTC	CYTH1	51	33943
0.931195822	-0.000259	0	0	1	negative_228_Horlbeck_NTC	C1QTNF1-AS1	51	33943
0.801626328	-0.002086929	0	0.001	1	negative_228_Horlbeck_NTC	LINC01993	51	33943
0.447395562	-0.147882208	0.353	0.374	1	negative_228_Horlbeck_NTC	TMC6	51	33943
0.912901893	-0.000415577	0	0	1	negative_228_Horlbeck_NTC	TIMP2	51	33943
0.806320924	-0.002353618	0	0.001	1	negative_228_Horlbeck_NTC	DNAH17	51	33943
0.356981023	-0.087571271	0.216	0.275	1	negative_228_Horlbeck_NTC	USP36	51	33943
0.242383638	0.027932894	0.02	0.006	1	negative_228_Horlbeck_NTC	LGALS3BP	51	33943
0.893340131	-0.000671072	0	0	1	negative_228_Horlbeck_NTC	MTUS2	51	33943
0.49105362	0.039684525	0.118	0.09	1	negative_228_Horlbeck_NTC	USPL1	51	33943
0.292728207	0.077334824	0.275	0.212	1	negative_228_Horlbeck_NTC	SLC7A1	51	33943
0.098809802	0.077866624	0.078	0.036	1	negative_228_Horlbeck_NTC	UBL3	51	33943
0.455748751	-0.078179722	0.039	0.062	1	negative_228_Horlbeck_NTC	KATNAL1	51	33943
0.829160588	-0.001891328	0	0.001	1	negative_228_Horlbeck_NTC	LINC00426	51	33943
0.834342567	-0.036320808	1	0.988	1	negative_228_Horlbeck_NTC	HMGB1	51	33943
0.715852294	-0.004613354	0	0.003	1	negative_228_Horlbeck_NTC	LINC01977	51	33943
0.876905264	-0.000740233	0	0	1	negative_228_Horlbeck_NTC	LINC02078	51	33943
0.765092013	-0.033513009	0.078	0.09	1	negative_228_Horlbeck_NTC	CBX2	51	33943
0.88899703	-0.000704466	0	0	1	negative_228_Horlbeck_NTC	LINC01978	51	33943
0.664216083	-0.007101911	0	0.004	1	negative_228_Horlbeck_NTC	RBFOX3	51	33943
0.965211863	0.085054316	0.196	0.211	1	negative_228_Horlbeck_NTC	CBX4	51	33943
0.096382995	-0.08991798	0	0.051	1	negative_228_Horlbeck_NTC	CBX8	51	33943
0.931195822	-0.000332242	0	0	1	negative_228_Horlbeck_NTC	TEX101	51	33943
0.699377797	-0.005204671	0	0.003	1	negative_228_Horlbeck_NTC	ZNF575	51	33943
0.641169207	-0.007241686	0	0.004	1	negative_228_Horlbeck_NTC	PINLYP	51	33943
0.260816821	0.03385728	0.157	0.104	1	negative_228_Horlbeck_NTC	ZNF576	51	33943
0.761955768	-0.00334032	0	0.002	1	negative_228_Horlbeck_NTC	SRRM5	51	33943
0.861613247	-0.012955733	0.059	0.065	1	negative_228_Horlbeck_NTC	ZNF283	51	33943
0.71897055	-0.004640729	0	0.003	1	negative_228_Horlbeck_NTC	ZNF221	51	33943
0.754499461	-0.004018614	0	0.002	1	negative_228_Horlbeck_NTC	ZNF155	51	33943
0.970031683	-0.002155189	0.02	0.02	1	negative_228_Horlbeck_NTC	ZNF230	51	33943
0.080368246	0.078946215	0.059	0.023	1	negative_228_Horlbeck_NTC	ZNF222	51	33943
0.664216083	-0.006985156	0	0.004	1	negative_228_Horlbeck_NTC	ZNF223	51	33943
0.767724258	-0.002929975	0	0.002	1	negative_228_Horlbeck_NTC	ZNF284	51	33943
0.671886136	-0.034353548	0.039	0.052	1	negative_228_Horlbeck_NTC	ZNF224	51	33943
0.998252929	0.011696401	0.02	0.02	1	negative_228_Horlbeck_NTC	ZNF225	51	33943
0.431483229	-0.021690456	0	0.012	1	negative_228_Horlbeck_NTC	ZNF234	51	33943
0.117049204	0.066059828	0.137	0.077	1	negative_228_Horlbeck_NTC	ZNF226	51	33943
0.583408976	0.040584341	0.059	0.044	1	negative_228_Horlbeck_NTC	ZNF227	51	33943
0.78821493	-0.003068247	0	0.001	1	negative_228_Horlbeck_NTC	ZNF233	51	33943
0.399686547	0.019007452	0.039	0.022	1	negative_228_Horlbeck_NTC	PVR	51	33943
0.859101751	-0.001225959	0	0.001	1	negative_228_Horlbeck_NTC	CEACAM19	51	33943
0.380673335	-0.026358519	0	0.015	1	negative_228_Horlbeck_NTC	BCL3	51	33943
0.946819348	-0.000218617	0	0	1	negative_228_Horlbeck_NTC	PSG9	51	33943
0.682557299	-0.006485819	0	0.003	1	negative_228_Horlbeck_NTC	LYPD3	51	33943
0.753359124	-0.019305053	0.02	0.027	1	negative_228_Horlbeck_NTC	PHLDB3	51	33943
0.339535273	0.066839749	0.118	0.081	1	negative_228_Horlbeck_NTC	ETHE1	51	33943
0.915264209	-0.04431027	0.137	0.126	1	negative_228_Horlbeck_NTC	XRCC1	51	33943
0.803427479	-0.044560653	0.059	0.066	1	negative_228_Horlbeck_NTC	IRGQ	51	33943
0.442642022	0.043090787	0.412	0.347	1	negative_228_Horlbeck_NTC	ZNF428	51	33943
1.74E-05	0.089029033	0.059	0.007	0.362303895	negative_228_Horlbeck_NTC	CADM4	51	33943
0.68342065	-0.052587442	0.059	0.072	1	negative_228_Horlbeck_NTC	PLAUR	51	33943
0.639016316	0.018201541	0.196	0.168	1	negative_228_Horlbeck_NTC	SMG9	51	33943
0.641842007	-0.033125627	0.039	0.054	1	negative_228_Horlbeck_NTC	KCNN4	51	33943
0.884821441	-0.000604472	0	0	1	negative_228_Horlbeck_NTC	LYPD5	51	33943
0.758195356	-0.004037748	0	0.002	1	negative_228_Horlbeck_NTC	ZNF404	51	33943
0.770213409	0.008260661	0.02	0.027	1	negative_228_Horlbeck_NTC	ZNF45	51	33943
0.497249417	-0.016905591	0	0.009	1	negative_228_Horlbeck_NTC	ZNF235	51	33943
0.603127324	-0.00953378	0	0.005	1	negative_228_Horlbeck_NTC	ZNF112	51	33943
0.71897055	-0.004842835	0	0.003	1	negative_228_Horlbeck_NTC	ZNF285	51	33943
0.601098806	-0.009829542	0	0.005	1	negative_228_Horlbeck_NTC	ZNF229	51	33943
0.430898236	-0.036583998	0.02	0.042	1	negative_228_Horlbeck_NTC	ZNF180	51	33943
0.924597103	-0.000432962	0	0	1	negative_228_Horlbeck_NTC	CEACAM20	51	33943
0.941135978	-0.012110139	0.02	0.018	1	negative_228_Horlbeck_NTC	RMDN2	51	33943
0.918536601	-0.000313888	0	0	1	negative_228_Horlbeck_NTC	CYP1B1-AS1	51	33943
0.33483711	-0.042685687	0.118	0.17	1	negative_228_Horlbeck_NTC	GALM	51	33943
0.572740658	-0.040440013	0.157	0.188	1	negative_228_Horlbeck_NTC	GEMIN6	51	33943
0.615764672	-0.027232858	0.196	0.219	1	negative_228_Horlbeck_NTC	MORN2	51	33943
0.902619358	-0.000576878	0	0	1	negative_228_Horlbeck_NTC	ARHGEF33	51	33943
0.707924632	0.010110617	0.02	0.014	1	negative_228_Horlbeck_NTC	CDC42EP3	51	33943
0.884821441	-0.00090024	0	0	1	negative_228_Horlbeck_NTC	RMDN2-AS1	51	33943
0.938505761	-0.000199699	0	0	1	negative_228_Horlbeck_NTC	CYP1B1	51	33943
0.593685888	0.028181962	0.176	0.146	1	negative_228_Horlbeck_NTC	ATL2	51	33943
0.696446327	0.02460816	0.275	0.241	1	negative_228_Horlbeck_NTC	HNRNPLL	51	33943
0.596566964	0.01388212	0.863	0.87	1	negative_228_Horlbeck_NTC	SRSF7	51	33943
0.091753979	0.08991988	0.176	0.101	1	negative_228_Horlbeck_NTC	DHX57	51	33943
0.349030425	-0.102947141	0.078	0.118	1	negative_228_Horlbeck_NTC	SOS1	51	33943
0.88899703	-0.000890465	0	0	1	negative_228_Horlbeck_NTC	CDKL4	51	33943
0.740572673	-0.062969897	0.059	0.068	1	negative_228_Horlbeck_NTC	MAP4K3	51	33943
0.956710817	-0.000136184	0	0	1	negative_228_Horlbeck_NTC	TMEM178A	51	33943
0.101343614	-0.233390826	0.176	0.258	1	negative_228_Horlbeck_NTC	THUMPD2	51	33943
0.957358344	-0.000887713	0.157	0.155	1	negative_228_Horlbeck_NTC	ID2	51	33943
0.333254647	-0.032322394	0	0.018	1	negative_228_Horlbeck_NTC	ASAP2	51	33943
0.054372431	0.126134842	0.588	0.426	1	negative_228_Horlbeck_NTC	CPSF3	51	33943
0.65361958	0.012685472	0.039	0.029	1	negative_228_Horlbeck_NTC	IAH1	51	33943
0.907615036	-0.000357162	0	0	1	negative_228_Horlbeck_NTC	LINC00299	51	33943
0.811141375	-0.002263079	0	0.001	1	negative_228_Horlbeck_NTC	LINC01814	51	33943
0.754499461	-0.004213171	0	0.002	1	negative_228_Horlbeck_NTC	ID2-AS1	51	33943
0.138167454	0.136726496	0.471	0.367	1	negative_228_Horlbeck_NTC	KIDINS220	51	33943
0.729301788	-0.068828294	0.216	0.229	1	negative_228_Horlbeck_NTC	MBOAT2	51	33943
0.731147003	-0.024570696	0.392	0.42	1	negative_228_Horlbeck_NTC	ITGB1BP1	51	33943
0.924597103	-0.00030122	0	0	1	negative_228_Horlbeck_NTC	CTLA4	51	33943
0.417812793	0.023635955	0.02	0.009	1	negative_228_Horlbeck_NTC	PARD3B	51	33943
0.755617341	-0.054528392	0.176	0.147	1	negative_228_Horlbeck_NTC	CYP20A1	51	33943
0.939493892	0.011189318	0.196	0.195	1	negative_228_Horlbeck_NTC	NBEAL1	51	33943
0.725434751	-0.041556922	0.157	0.176	1	negative_228_Horlbeck_NTC	ABI2	51	33943
0.602111293	-0.00952895	0	0.005	1	negative_228_Horlbeck_NTC	RAPH1	51	33943
0.944481771	-0.022546049	0.451	0.428	1	negative_228_Horlbeck_NTC	WDR12	51	33943
0.567655465	0.03319423	0.059	0.043	1	negative_228_Horlbeck_NTC	SLC9A8	51	33943
0.208390592	-0.052514821	0	0.03	1	negative_228_Horlbeck_NTC	SNAI1	51	33943
0.512868678	0.090498979	0.451	0.415	1	negative_228_Horlbeck_NTC	PTPN1	51	33943
0.946819348	-0.000195261	0	0	1	negative_228_Horlbeck_NTC	SMIM25	51	33943
0.880795756	-0.00100594	0	0	1	negative_228_Horlbeck_NTC	LINC01270	51	33943
0.97232016	-0.074274052	0.412	0.367	1	negative_228_Horlbeck_NTC	RNF114	51	33943
0.084187373	0.052588688	0.02	0.004	1	negative_228_Horlbeck_NTC	ADNP-AS1	51	33943
0.40784169	-0.024136831	0	0.013	1	negative_228_Horlbeck_NTC	BCAS4	51	33943
0.907615036	-0.000538133	0	0	1	negative_228_Horlbeck_NTC	LINC01273	51	33943
0.28565646	0.129250111	0.216	0.164	1	negative_228_Horlbeck_NTC	PARD6B	51	33943
0.498204568	0.066976143	0.078	0.057	1	negative_228_Horlbeck_NTC	MOCS3	51	33943
0.43355311	-0.070013714	0.373	0.427	1	negative_228_Horlbeck_NTC	CEBPB	51	33943
0.964473773	-0.062350398	0.373	0.344	1	negative_228_Horlbeck_NTC	ADNP	51	33943
0.829160588	-0.001646442	0	0.001	1	negative_228_Horlbeck_NTC	KCNG1	51	33943
0.918536601	-0.000367186	0	0	1	negative_228_Horlbeck_NTC	LINC01271	51	33943
0.216153128	-0.2044767	0.451	0.482	1	negative_228_Horlbeck_NTC	DPM1	51	33943
0.518182793	-0.013805546	0.098	0.071	1	negative_228_Horlbeck_NTC	SPATA2	51	33943
0.293189592	0.048777705	0.235	0.172	1	negative_228_Horlbeck_NTC	TMEM189	51	33943
0.787564293	0.011418975	0.02	0.015	1	negative_228_Horlbeck_NTC	CEBPB-AS1	51	33943
0.208346022	-0.160721422	0.275	0.342	1	negative_228_Horlbeck_NTC	UBE2V1	51	33943
0.924597103	-0.00032433	0	0	1	negative_228_Horlbeck_NTC	PTGIS	51	33943
0.366601088	0.024023309	0.314	0.233	1	negative_228_Horlbeck_NTC	B4GALT5	51	33943
0.681203965	-0.00617394	0	0.003	1	negative_228_Horlbeck_NTC	KCNB1	51	33943
0.699196113	0.072084479	0.588	0.563	1	negative_228_Horlbeck_NTC	EWSR1	51	33943
0.972708494	-0.028672974	0.137	0.136	1	negative_228_Horlbeck_NTC	GAS2L1	51	33943
0.918536601	-0.000428705	0	0	1	negative_228_Horlbeck_NTC	RFPL1	51	33943
0.363027463	-0.104653893	0.078	0.117	1	negative_228_Horlbeck_NTC	NEFH	51	33943
0.187228751	-0.12415261	0.059	0.115	1	negative_228_Horlbeck_NTC	NF2	51	33943
0.855813798	-0.001289576	0	0.001	1	negative_228_Horlbeck_NTC	CABP7	51	33943
0.370440315	-0.10134453	0.902	0.93	1	negative_228_Horlbeck_NTC	UQCR10	51	33943
0.785040261	-0.062950621	0.059	0.065	1	negative_228_Horlbeck_NTC	MTMR3	51	33943
0.3635701	0.012481006	0.039	0.021	1	negative_228_Horlbeck_NTC	CCDC157	51	33943
0.645862871	-0.007425155	0	0.004	1	negative_228_Horlbeck_NTC	SEC14L2	51	33943
0.4873653	-0.050956502	0.02	0.037	1	negative_228_Horlbeck_NTC	MTFP1	51	33943
0.612435834	-0.008975686	0	0.005	1	negative_228_Horlbeck_NTC	TCN2	51	33943
0.688223528	0.003154332	0.059	0.046	1	negative_228_Horlbeck_NTC	SLC35E4	51	33943
0.230329925	0.058880479	0.137	0.088	1	negative_228_Horlbeck_NTC	OSBP2	51	33943
0.425568745	-0.021527214	0.059	0.036	1	negative_228_Horlbeck_NTC	MORC2-AS1	51	33943
0.007951874	0.169714762	0.196	0.091	1	negative_228_Horlbeck_NTC	SMTN	51	33943
0.464153614	-0.01771191	0	0.01	1	negative_228_Horlbeck_NTC	INPP5J	51	33943
0.35435352	-0.037893783	0.02	0.048	1	negative_228_Horlbeck_NTC	RNF185	51	33943
0.154077191	-0.065131255	0	0.038	1	negative_228_Horlbeck_NTC	LIMK2	51	33943
0.31480215	0.0417826	0.098	0.063	1	negative_228_Horlbeck_NTC	RHBDD3	51	33943
0.446248635	0.012376958	0.02	0.009	1	negative_228_Horlbeck_NTC	RASL10A	51	33943
0.68642653	-0.079855236	0.235	0.252	1	negative_228_Horlbeck_NTC	AP1B1	51	33943
0.236973707	0.034713658	0.02	0.006	1	negative_228_Horlbeck_NTC	RFPL1S	51	33943
0.478486924	0.052141153	0.235	0.194	1	negative_228_Horlbeck_NTC	THOC5	51	33943
0.223616926	-0.122785203	0.059	0.108	1	negative_228_Horlbeck_NTC	NIPSNAP1	51	33943
0.560175452	0.031422567	0.137	0.111	1	negative_228_Horlbeck_NTC	ZMAT5	51	33943
0.595687901	-0.069532019	0.118	0.141	1	negative_228_Horlbeck_NTC	ASCC2	51	33943
0.77567284	-0.002918846	0	0.002	1	negative_228_Horlbeck_NTC	LIF	51	33943
0.924597103	-0.0004155	0	0	1	negative_228_Horlbeck_NTC	OSM	51	33943
0.181434289	0.05350975	0.059	0.028	1	negative_228_Horlbeck_NTC	TBC1D10A	51	33943
0.617757089	-0.004704454	0.471	0.407	1	negative_228_Horlbeck_NTC	SF3A1	51	33943
0.309273297	0.02423404	0.039	0.019	1	negative_228_Horlbeck_NTC	RNF215	51	33943
0.829160588	-0.001526182	0	0.001	1	negative_228_Horlbeck_NTC	SEC14L4	51	33943
0.471927906	-0.016999784	0	0.01	1	negative_228_Horlbeck_NTC	SEC14L6	51	33943
0.508153151	-0.015088063	0	0.009	1	negative_228_Horlbeck_NTC	GAL3ST1	51	33943
0.377150899	-0.151667278	0.275	0.308	1	negative_228_Horlbeck_NTC	PES1	51	33943
0.000324273	0.156903742	0.078	0.016	1	negative_228_Horlbeck_NTC	DUSP18	51	33943
0.43166175	-0.053862477	0.078	0.112	1	negative_228_Horlbeck_NTC	MORC2	51	33943
0.150481268	0.175143022	0.176	0.115	1	negative_228_Horlbeck_NTC	SELENOM	51	33943
0.685285302	-0.005277742	0	0.003	1	negative_228_Horlbeck_NTC	PLA2G3	51	33943
0.897872117	-0.000517386	0	0	1	negative_228_Horlbeck_NTC	RNF185-AS1	51	33943
0.807698863	-0.042624479	0.196	0.203	1	negative_228_Horlbeck_NTC	CDC42EP1	51	33943
0.668833388	-0.001220724	0.216	0.18	1	negative_228_Horlbeck_NTC	GGA1	51	33943
0.557205029	0.041640515	0.137	0.108	1	negative_228_Horlbeck_NTC	SH3BP1	51	33943
0.702292861	-0.004962535	0	0.003	1	negative_228_Horlbeck_NTC	PDXP	51	33943
0.550641933	0.11850852	0.824	0.823	1	negative_228_Horlbeck_NTC	LGALS1	51	33943
0.051203108	0.098286802	0.118	0.056	1	negative_228_Horlbeck_NTC	NOL12	51	33943
0.502077868	-0.033945965	0.078	0.054	1	negative_228_Horlbeck_NTC	TRIOBP	51	33943
0.876905264	-0.000813327	0	0	1	negative_228_Horlbeck_NTC	H1F0	51	33943
0.36213023	0.032263843	0.314	0.245	1	negative_228_Horlbeck_NTC	GCAT	51	33943
0.897872117	-0.000540694	0	0	1	negative_228_Horlbeck_NTC	GALR3	51	33943
0.601329537	-0.010734367	0.804	0.739	1	negative_228_Horlbeck_NTC	EIF3L	51	33943
0.304578992	0.067586794	0.098	0.063	1	negative_228_Horlbeck_NTC	MICALL1	51	33943
0.238976517	-0.123097142	0.569	0.658	1	negative_228_Horlbeck_NTC	POLR2F	51	33943
0.246835784	-0.043634721	0	0.026	1	negative_228_Horlbeck_NTC	PICK1	51	33943
0.738782985	-0.044826211	0.039	0.048	1	negative_228_Horlbeck_NTC	MAFF	51	33943
0.899316442	-0.019408945	0.137	0.129	1	negative_228_Horlbeck_NTC	KDELR3	51	33943
0.346876454	-0.047572409	0.02	0.048	1	negative_228_Horlbeck_NTC	CBY1	51	33943
0.994468586	-0.013630439	0.588	0.598	1	negative_228_Horlbeck_NTC	TOMM22	51	33943
0.316393899	0.053216256	0.157	0.112	1	negative_228_Horlbeck_NTC	GTPBP1	51	33943
0.831902761	-0.002725606	0	0.001	1	negative_228_Horlbeck_NTC	APOBEC3A	51	33943
0.125616928	0.044424692	0.059	0.025	1	negative_228_Horlbeck_NTC	APOBEC3B	51	33943
0.665658331	-0.026705746	0.353	0.363	1	negative_228_Horlbeck_NTC	APOBEC3C	51	33943
0.169511744	0.018923963	0.02	0.005	1	negative_228_Horlbeck_NTC	APOBEC3D	51	33943
0.48535019	-0.017038042	0	0.009	1	negative_228_Horlbeck_NTC	APOBEC3F	51	33943
0.371087747	-0.022872235	0.02	0.047	1	negative_228_Horlbeck_NTC	APOBEC3G	51	33943
0.912901893	-0.00050448	0	0	1	negative_228_Horlbeck_NTC	APOBEC3H	51	33943
0.946819348	-8.14E-05	0	0	1	negative_228_Horlbeck_NTC	MFNG	51	33943
0.417504781	-0.021533278	0	0.013	1	negative_228_Horlbeck_NTC	CARD10	51	33943
0.938505761	-0.000177064	0	0	1	negative_228_Horlbeck_NTC	LGALS2	51	33943
0.556664957	-0.058757123	0.118	0.145	1	negative_228_Horlbeck_NTC	ANKRD54	51	33943
0.623145122	-0.008198527	0	0.005	1	negative_228_Horlbeck_NTC	C22orf23	51	33943
0.792580683	-0.002266893	0	0.001	1	negative_228_Horlbeck_NTC	BAIAP2L2	51	33943
0.440792972	-0.020018363	0	0.012	1	negative_228_Horlbeck_NTC	PLA2G6	51	33943
0.631081126	-0.041047983	0.039	0.054	1	negative_228_Horlbeck_NTC	TMEM184B	51	33943
0.865395103	-0.040315509	0.137	0.143	1	negative_228_Horlbeck_NTC	CSNK1E	51	33943
0.873137524	-0.000841765	0	0.001	1	negative_228_Horlbeck_NTC	KCNJ4	51	33943
0.633511058	-0.051606568	0.549	0.548	1	negative_228_Horlbeck_NTC	DDX17	51	33943
0.594451569	-0.057956714	0.118	0.143	1	negative_228_Horlbeck_NTC	DMC1	51	33943
0.026390056	0.073647324	0.078	0.027	1	negative_228_Horlbeck_NTC	FAM227A	51	33943
0.304741319	0.070783103	0.255	0.191	1	negative_228_Horlbeck_NTC	JOSD1	51	33943
0.730459755	-0.043346684	0.078	0.091	1	negative_228_Horlbeck_NTC	SUN2	51	33943
0.278057576	0.031273581	0.059	0.032	1	negative_228_Horlbeck_NTC	DNAL4	51	33943
0.450406066	-0.018677248	0	0.011	1	negative_228_Horlbeck_NTC	NPTXR	51	33943
0.903611901	-0.011419095	0.118	0.123	1	negative_228_Horlbeck_NTC	CBX6	51	33943
0.912901893	-0.000437079	0	0	1	negative_228_Horlbeck_NTC	APOBEC3B-AS1	51	33943
0.362574702	-0.027587529	0	0.016	1	negative_228_Horlbeck_NTC	CBX7	51	33943
0.147046958	0.028303564	0.039	0.015	1	negative_228_Horlbeck_NTC	PDGFB	51	33943
0.938505761	-0.000133228	0	0	1	negative_228_Horlbeck_NTC	ALCAM	51	33943
0.380228349	0.009536335	0.078	0.05	1	negative_228_Horlbeck_NTC	CBLB	51	33943
0.717406385	-0.004191548	0	0.003	1	negative_228_Horlbeck_NTC	ADPRH	51	33943
0.536619037	0.072913108	0.902	0.852	1	negative_228_Horlbeck_NTC	NDUFB4	51	33943
0.743775585	-0.049384497	0.098	0.079	1	negative_228_Horlbeck_NTC	GTF2E1	51	33943
0.700831091	-0.004990286	0	0.003	1	negative_228_Horlbeck_NTC	STXBP5L	51	33943
0.806320924	-0.002136955	0	0.001	1	negative_228_Horlbeck_NTC	POPDC2	51	33943
0.764022708	0.038600141	0.686	0.659	1	negative_228_Horlbeck_NTC	COX17	51	33943
0.336395246	-0.101536459	0.098	0.143	1	negative_228_Horlbeck_NTC	GSK3B	51	33943
0.931195822	-0.000208268	0	0	1	negative_228_Horlbeck_NTC	GPR156	51	33943
0.16443073	-0.168484634	0.176	0.255	1	negative_228_Horlbeck_NTC	LRRC58	51	33943
0.938505761	-0.000179615	0	0	1	negative_228_Horlbeck_NTC	FSTL1	51	33943
0.786068484	-0.002538594	0	0.001	1	negative_228_Horlbeck_NTC	HGD	51	33943
0.699929393	-0.035167035	0.078	0.094	1	negative_228_Horlbeck_NTC	RABL3	51	33943
0.922149719	-0.043795422	0.059	0.06	1	negative_228_Horlbeck_NTC	POLQ	51	33943
0.303563587	0.018650551	0.392	0.3	1	negative_228_Horlbeck_NTC	MCM2	51	33943
0.998804021	0.018014138	0.078	0.079	1	negative_228_Horlbeck_NTC	PODXL2	51	33943
0.605170129	-0.009850489	0	0.005	1	negative_228_Horlbeck_NTC	ABTB1	51	33943
0.931195822	-0.000199533	0	0	1	negative_228_Horlbeck_NTC	KBTBD12	51	33943
0.552868062	-0.115882386	0.275	0.3	1	negative_228_Horlbeck_NTC	SEC61A1	51	33943
0.683774848	0.026780665	0.078	0.065	1	negative_228_Horlbeck_NTC	EEFSEC	51	33943
0.674611117	-0.060932724	0.098	0.114	1	negative_228_Horlbeck_NTC	GATA2-AS1	51	33943
0.614452578	-0.070821241	0.471	0.452	1	negative_228_Horlbeck_NTC	RAB7A	51	33943
0.998085242	-0.062429515	0.137	0.128	1	negative_228_Horlbeck_NTC	ACAD9	51	33943
0.660785805	-0.071103354	0.176	0.193	1	negative_228_Horlbeck_NTC	COPG1	51	33943
0.747483283	0.022315937	0.176	0.159	1	negative_228_Horlbeck_NTC	HMCES	51	33943
0.644681974	-0.006950092	0	0.004	1	negative_228_Horlbeck_NTC	H1FX-AS1	51	33943
0.88616163	-0.013255251	0.059	0.063	1	negative_228_Horlbeck_NTC	TPRA1	51	33943
0.880795756	-0.000848359	0	0	1	negative_228_Horlbeck_NTC	MGLL	51	33943
0.718194328	-0.117451256	0.608	0.59	1	negative_228_Horlbeck_NTC	RUVBL1	51	33943
0.118370776	-0.194642984	0.333	0.42	1	negative_228_Horlbeck_NTC	GATA2	51	33943
0.862471502	-0.001048609	0	0.001	1	negative_228_Horlbeck_NTC	LINC01565	51	33943
0.258324917	0.099080579	0.549	0.429	1	negative_228_Horlbeck_NTC	RPN1	51	33943
0.767724258	-0.004144559	0	0.002	1	negative_228_Horlbeck_NTC	KIAA1257	51	33943
0.873137524	-0.000921473	0	0.001	1	negative_228_Horlbeck_NTC	RAB43	51	33943
0.92051409	-0.040909331	0.275	0.268	1	negative_228_Horlbeck_NTC	ISY1	51	33943
0.975321782	0.049395788	0.745	0.788	1	negative_228_Horlbeck_NTC	CNBP	51	33943
0.988299344	-0.081361325	0.608	0.572	1	negative_228_Horlbeck_NTC	H1FX	51	33943
0.935731438	-0.01483285	0.078	0.075	1	negative_228_Horlbeck_NTC	PLS1	51	33943
0.12409499	0.036362366	0.039	0.014	1	negative_228_Horlbeck_NTC	TRPC1	51	33943
0.583449955	-0.009928918	0	0.006	1	negative_228_Horlbeck_NTC	PAQR9-AS1	51	33943
0.525704043	-0.088400157	0.882	0.862	1	negative_228_Horlbeck_NTC	U2SURP	51	33943
0.955948283	0.05208871	0.176	0.183	1	negative_228_Horlbeck_NTC	CHST2	51	33943
0.636973491	0.022994078	0.098	0.08	1	negative_228_Horlbeck_NTC	C3orf58	51	33943
0.32183826	-0.086400713	0.078	0.124	1	negative_228_Horlbeck_NTC	GK5	51	33943
0.557487998	-0.014110825	0.216	0.174	1	negative_228_Horlbeck_NTC	XRN1	51	33943
0.016242172	-0.175967085	0	0.102	1	negative_228_Horlbeck_NTC	ATR	51	33943
0.306757046	0.008663947	0.02	0.007	1	negative_228_Horlbeck_NTC	PCOLCE2	51	33943
0.622055929	-0.00817791	0	0.005	1	negative_228_Horlbeck_NTC	PAQR9	51	33943
0.580634235	-0.044040531	0.078	0.102	1	negative_228_Horlbeck_NTC	RNF13	51	33943
0.346082695	-0.101972163	0.216	0.264	1	negative_228_Horlbeck_NTC	TSC22D2	51	33943
0.29688115	-0.170279953	0.569	0.581	1	negative_228_Horlbeck_NTC	EIF2A	51	33943
0.294551398	-0.177382107	0.353	0.383	1	negative_228_Horlbeck_NTC	SELENOT	51	33943
0.003492324	0.02499856	0.02	0.002	1	negative_228_Horlbeck_NTC	ERICH6-AS1	51	33943
0.852602164	-0.001381411	0	0.001	1	negative_228_Horlbeck_NTC	SIAH2-AS1	51	33943
0.907615036	-0.000427188	0	0	1	negative_228_Horlbeck_NTC	MED12L	51	33943
0.763861134	-0.003197904	0	0.002	1	negative_228_Horlbeck_NTC	WWTR1	51	33943
0.016120317	0.232748745	0.49	0.334	1	negative_228_Horlbeck_NTC	COMMD2	51	33943
0.821200895	-0.001843671	0	0.001	1	negative_228_Horlbeck_NTC	PFN2	51	33943
0.320951871	-0.069439972	0.745	0.827	1	negative_228_Horlbeck_NTC	SERP1	51	33943
0.938505761	-0.000229667	0	0	1	negative_228_Horlbeck_NTC	ERICH6	51	33943
0.822892163	0.009418274	0.176	0.155	1	negative_228_Horlbeck_NTC	SIAH2	51	33943
0.561449832	-0.011430751	0	0.007	1	negative_228_Horlbeck_NTC	IGSF10	51	33943
0.930657836	0.053712638	0.451	0.436	1	negative_228_Horlbeck_NTC	NCBP2-AS2	51	33943
0.097039328	-0.238259041	0.412	0.491	1	negative_228_Horlbeck_NTC	SENP5	51	33943
0.71897055	-0.004701393	0	0.003	1	negative_228_Horlbeck_NTC	MUC20	51	33943
0.829160588	-0.001516112	0	0.001	1	negative_228_Horlbeck_NTC	NCBP2-AS1	51	33943
0.079855277	0.017915515	0.039	0.012	1	negative_228_Horlbeck_NTC	MELTF-AS1	51	33943
0.339154422	-0.087500735	0.549	0.655	1	negative_228_Horlbeck_NTC	PAK2	51	33943
0.513379481	-0.014805516	0	0.008	1	negative_228_Horlbeck_NTC	SLC51A	51	33943
0.908806857	0.027762134	0.02	0.018	1	negative_228_Horlbeck_NTC	TM4SF19-AS1	51	33943
0.476272253	-0.048716522	0.157	0.187	1	negative_228_Horlbeck_NTC	PIGX	51	33943
0.572620587	0.024110097	0.412	0.353	1	negative_228_Horlbeck_NTC	FBXO45	51	33943
0.517168721	-0.013237936	0	0.008	1	negative_228_Horlbeck_NTC	NRROS	51	33943
0.044831967	0.06383015	0.059	0.02	1	negative_228_Horlbeck_NTC	LINC00885	51	33943
0.902619358	-0.00047096	0	0	1	negative_228_Horlbeck_NTC	TNK2-AS1	51	33943
0.286096823	-0.038746273	0	0.022	1	negative_228_Horlbeck_NTC	MELTF	51	33943
0.879582484	-0.076986495	0.392	0.344	1	negative_228_Horlbeck_NTC	PPP1R2	51	33943
0.514889478	-0.015280634	0	0.008	1	negative_228_Horlbeck_NTC	PIGZ	51	33943
0.894791752	0.007618506	0.059	0.055	1	negative_228_Horlbeck_NTC	TM4SF19	51	33943
0.831902761	-0.00185263	0	0.001	1	negative_228_Horlbeck_NTC	MUC4	51	33943
0.71430811	-0.004473221	0	0.003	1	negative_228_Horlbeck_NTC	APOD	51	33943
0.902619358	-0.000502855	0	0	1	negative_228_Horlbeck_NTC	SMCO1	51	33943
0.791512684	-0.055740216	0.098	0.106	1	negative_228_Horlbeck_NTC	XXYLT1	51	33943
0.424130829	-0.021680296	0	0.012	1	negative_228_Horlbeck_NTC	LINC01063	51	33943
0.291552311	0.077332345	0.333	0.248	1	negative_228_Horlbeck_NTC	PCYT1A	51	33943
0.354161146	-0.125583263	0.255	0.307	1	negative_228_Horlbeck_NTC	ACAP2	51	33943
0.3309431	-0.121813891	0.588	0.626	1	negative_228_Horlbeck_NTC	NCBP2	51	33943
0.701116963	-0.042204659	0.039	0.05	1	negative_228_Horlbeck_NTC	CEP19	51	33943
0.644907399	-0.053917724	0.294	0.319	1	negative_228_Horlbeck_NTC	UBXN7	51	33943
0.884821441	-0.000645307	0	0	1	negative_228_Horlbeck_NTC	LINC01983	51	33943
0.851431503	-0.016439391	0.039	0.044	1	negative_228_Horlbeck_NTC	TNK2	51	33943
0.122888797	-0.104221321	0.02	0.077	1	negative_228_Horlbeck_NTC	WDR53	51	33943
0.548683998	0.003125902	0.824	0.833	1	negative_228_Horlbeck_NTC	TFRC	51	33943
0.745498416	-0.023324541	0.137	0.117	1	negative_228_Horlbeck_NTC	TCTEX1D2	51	33943
0.132662698	-0.072441553	0	0.042	1	negative_228_Horlbeck_NTC	ZDHHC19	51	33943
0.454708515	-0.12080884	0.235	0.269	1	negative_228_Horlbeck_NTC	RNF168	51	33943
0.037482774	0.013556443	0.02	0.003	1	negative_228_Horlbeck_NTC	TM4SF19-TCTEX1D2	51	33943
0.648350161	0.002849922	0.216	0.186	1	negative_228_Horlbeck_NTC	RAP1GDS1	51	33943
0.384397529	0.154392018	0.51	0.446	1	negative_228_Horlbeck_NTC	METAP1	51	33943
0.816097596	-0.001864204	0	0.001	1	negative_228_Horlbeck_NTC	MTTP	51	33943
0.020566878	0.101206181	0.118	0.048	1	negative_228_Horlbeck_NTC	TSPAN5	51	33943
0.396327409	-0.123041879	0.569	0.582	1	negative_228_Horlbeck_NTC	EIF4E	51	33943
0.594477374	0.075647203	0.765	0.73	1	negative_228_Horlbeck_NTC	ADH5	51	33943
0.869481901	-0.001086846	0	0.001	1	negative_228_Horlbeck_NTC	ADH4	51	33943
0.946819348	-0.000191704	0	0	1	negative_228_Horlbeck_NTC	ADH6	51	33943
0.559184313	-0.077936271	0.176	0.204	1	negative_228_Horlbeck_NTC	TRMT10A	51	33943
0.931195822	-0.000322908	0	0	1	negative_228_Horlbeck_NTC	CXXC4-AS1	51	33943
0.831747764	0.027271313	0.078	0.088	1	negative_228_Horlbeck_NTC	TET2	51	33943
0.257783497	-0.109321838	0.176	0.243	1	negative_228_Horlbeck_NTC	GSTCD	51	33943
0.228610455	-0.155331989	0.608	0.699	1	negative_228_Horlbeck_NTC	AIMP1	51	33943
0.876905264	-0.001109876	0	0	1	negative_228_Horlbeck_NTC	CXXC4	51	33943
0.946819348	-0.000185199	0	0	1	negative_228_Horlbeck_NTC	TET2-AS1	51	33943
0.341389149	0.05191926	0.392	0.315	1	negative_228_Horlbeck_NTC	PPA2	51	33943
0.880938211	-0.042170618	0.216	0.197	1	negative_228_Horlbeck_NTC	INTS12	51	33943
0.412713493	-0.053179388	0.02	0.042	1	negative_228_Horlbeck_NTC	TBCK	51	33943
0.448395809	-0.113047509	0.51	0.537	1	negative_228_Horlbeck_NTC	NDUFS4	51	33943
0.321845397	0.044141557	0.255	0.192	1	negative_228_Horlbeck_NTC	LINC01033	51	33943
0.532017757	-0.01299291	0	0.008	1	negative_228_Horlbeck_NTC	HSPB3	51	33943
0.589761789	-0.040489115	0.039	0.056	1	negative_228_Horlbeck_NTC	SNX18	51	33943
0.250799062	0.03271285	0.02	0.007	1	negative_228_Horlbeck_NTC	GPX8	51	33943
0.873137524	-0.00102382	0	0.001	1	negative_228_Horlbeck_NTC	LINC02105	51	33943
0.665055296	0.112159043	0.176	0.158	1	negative_228_Horlbeck_NTC	ARL15	51	33943
0.808714828	-0.002057419	0	0.001	1	negative_228_Horlbeck_NTC	MCIDAS	51	33943
0.476557811	-0.017812675	0	0.01	1	negative_228_Horlbeck_NTC	CCNO	51	33943
0.319162865	-0.18285611	0.412	0.428	1	negative_228_Horlbeck_NTC	DHX29	51	33943
0.426936825	-0.021405191	0	0.012	1	negative_228_Horlbeck_NTC	ZNF596	51	33943
0.123313098	0.086475278	0.176	0.108	1	negative_228_Horlbeck_NTC	FBXO25	51	33943
0.946819348	-0.000241065	0	0	1	negative_228_Horlbeck_NTC	DLGAP2	51	33943
0.893340131	-0.000552824	0	0	1	negative_228_Horlbeck_NTC	OR4F21	51	33943
0.924597103	-0.000297637	0	0	1	negative_228_Horlbeck_NTC	TDRP	51	33943
0.872590712	-0.023745062	0.255	0.254	1	negative_228_Horlbeck_NTC	ERICH1	51	33943
0.228875205	0.081633224	0.137	0.089	1	negative_228_Horlbeck_NTC	MAP3K1	51	33943
0.815769427	-0.014341481	0.098	0.086	1	negative_228_Horlbeck_NTC	SETD9	51	33943
0.542209226	-0.109293166	0.451	0.456	1	negative_228_Horlbeck_NTC	GPBP1	51	33943
0.78184486	-0.002857031	0	0.002	1	negative_228_Horlbeck_NTC	PLPP1	51	33943
0.595516443	-0.0597972	0.039	0.054	1	negative_228_Horlbeck_NTC	SLC38A9	51	33943
0.432442357	0.02363886	0.216	0.164	1	negative_228_Horlbeck_NTC	IL6ST	51	33943
0.424130829	-0.021414289	0	0.012	1	negative_228_Horlbeck_NTC	ANKRD55	51	33943
0.496889401	-0.121727013	0.078	0.1	1	negative_228_Horlbeck_NTC	MIER3	51	33943
0.019320672	0.152221964	1	0.999	1	negative_228_Horlbeck_NTC	NPM1	51	33943
0.78821493	-0.002415587	0	0.001	1	negative_228_Horlbeck_NTC	FGF18	51	33943
0.00849273	0.045875181	0.02	0.002	1	negative_228_Horlbeck_NTC	UBTD2	51	33943
0.222434462	-0.04891021	0	0.028	1	negative_228_Horlbeck_NTC	STK10	51	33943
0.888529056	-0.029594286	0.314	0.297	1	negative_228_Horlbeck_NTC	FBXW11	51	33943
0.876905264	-0.000925427	0	0	1	negative_228_Horlbeck_NTC	SH3PXD2B	51	33943
0.956710817	-0.000111388	0	0	1	negative_228_Horlbeck_NTC	SCGN	51	33943
0.674193407	-0.016525066	0.02	0.03	1	negative_228_Horlbeck_NTC	HIST1H2BA	51	33943
0.697417098	-0.028576445	0.118	0.14	1	negative_228_Horlbeck_NTC	TRIM38	51	33943
0.669328193	-0.006513365	0	0.004	1	negative_228_Horlbeck_NTC	HIST1H3A	51	33943
0.054958446	0.05124737	0.039	0.011	1	negative_228_Horlbeck_NTC	HIST1H4A	51	33943
0.483980677	-0.017801853	0	0.01	1	negative_228_Horlbeck_NTC	HFE	51	33943
0.321689255	0.170738391	0.961	0.943	1	negative_228_Horlbeck_NTC	HIST1H4C	51	33943
0.797004231	-0.084979684	0.765	0.699	1	negative_228_Horlbeck_NTC	HIST1H2AC	51	33943
0.971655145	-0.008648413	0.392	0.388	1	negative_228_Horlbeck_NTC	HIST1H1E	51	33943
0.137624616	-0.197636106	0.157	0.24	1	negative_228_Horlbeck_NTC	HIST1H2BD	51	33943
0.952577501	-0.020000063	0.02	0.018	1	negative_228_Horlbeck_NTC	HIST1H2BE	51	33943
0.582397898	0.054995105	0.157	0.133	1	negative_228_Horlbeck_NTC	HIST1H2BF	51	33943
0.784817523	-0.064766176	0.216	0.224	1	negative_228_Horlbeck_NTC	HIST1H4E	51	33943
0.985351186	-0.032289354	0.176	0.175	1	negative_228_Horlbeck_NTC	HIST1H2AE	51	33943
0.907615036	-0.000388982	0	0	1	negative_228_Horlbeck_NTC	HIST1H3E	51	33943
0.623142686	0.017824713	0.078	0.062	1	negative_228_Horlbeck_NTC	HIST1H2BH	51	33943
0.729762919	-0.009077617	0.02	0.028	1	negative_228_Horlbeck_NTC	BTN3A2	51	33943
0.359527667	-0.044639162	0.02	0.047	1	negative_228_Horlbeck_NTC	BTN2A2	51	33943
0.038208948	0.069039616	0.039	0.01	1	negative_228_Horlbeck_NTC	BTN3A1	51	33943
0.758195356	-0.003954146	0	0.002	1	negative_228_Horlbeck_NTC	BTN3A3	51	33943
0.104783374	-0.176271895	0.059	0.133	1	negative_228_Horlbeck_NTC	BTN2A1	51	33943
0.924597103	-0.000370892	0	0	1	negative_228_Horlbeck_NTC	BTN1A1	51	33943
0.039996829	0.136497879	0.294	0.18	1	negative_228_Horlbeck_NTC	HCG11	51	33943
0.072251906	-0.105635746	0	0.06	1	negative_228_Horlbeck_NTC	HMGN4	51	33943
0.233695318	-0.15286317	0.333	0.408	1	negative_228_Horlbeck_NTC	ABT1	51	33943
0.827659851	-0.018762256	0.02	0.024	1	negative_228_Horlbeck_NTC	LINC00240	51	33943
0.182344299	0.133487408	0.588	0.495	1	negative_228_Horlbeck_NTC	HIST1H2AG	51	33943
0.735296425	-0.041537025	0.039	0.048	1	negative_228_Horlbeck_NTC	HIST1H4I	51	33943
0.48093012	-0.021053915	0.333	0.267	1	negative_228_Horlbeck_NTC	HIST1H2AH	51	33943
0.426249613	0.029523945	0.078	0.053	1	negative_228_Horlbeck_NTC	PRSS16	51	33943
0.774463053	0.030966503	0.02	0.015	1	negative_228_Horlbeck_NTC	HIST1H2AA	51	33943
0.912901893	-0.000354431	0	0	1	negative_228_Horlbeck_NTC	HIST1H1A	51	33943
0.939359986	-0.01232111	0.02	0.018	1	negative_228_Horlbeck_NTC	HIST1H4B	51	33943
0.049801089	0.128119684	0.431	0.288	1	negative_228_Horlbeck_NTC	HIST1H3B	51	33943
0.564879921	-0.074653257	0.039	0.056	1	negative_228_Horlbeck_NTC	HIST1H2AB	51	33943
0.938505761	-0.000198148	0	0	1	negative_228_Horlbeck_NTC	HIST1H2BB	51	33943
0.467745767	-0.00066935	0.922	0.935	1	negative_228_Horlbeck_NTC	HIST1H1C	51	33943
0.808714828	-0.002330264	0	0.001	1	negative_228_Horlbeck_NTC	HIST1H1T	51	33943
0.796424168	0.03832621	0.373	0.357	1	negative_228_Horlbeck_NTC	HIST1H2BC	51	33943
0.013032789	0.103217417	0.098	0.034	1	negative_228_Horlbeck_NTC	HIST1H4D	51	33943
0.862471502	-0.001191384	0	0.001	1	negative_228_Horlbeck_NTC	HIST1H2AD	51	33943
0.59179502	-0.007107431	0.255	0.215	1	negative_228_Horlbeck_NTC	HIST1H2BG	51	33943
0.172467758	0.077521918	0.392	0.295	1	negative_228_Horlbeck_NTC	HIST1H1D	51	33943
0.015264064	0.08271351	0.059	0.016	1	negative_228_Horlbeck_NTC	HIST1H3F	51	33943
0.353000156	-0.031707555	0.216	0.275	1	negative_228_Horlbeck_NTC	HIST1H4H	51	33943
0.988434539	-0.020701407	0.216	0.214	1	negative_228_Horlbeck_NTC	ZNF322	51	33943
0.245553576	-0.217118077	0.51	0.565	1	negative_228_Horlbeck_NTC	HIST1H2BJ	51	33943
0.128266588	-0.09615687	0.039	0.106	1	negative_228_Horlbeck_NTC	HIST1H2BK	51	33943
0.160464079	-0.069171899	0	0.037	1	negative_228_Horlbeck_NTC	ZNF391	51	33943
0.910624545	-0.031290524	0.039	0.035	1	negative_228_Horlbeck_NTC	HIST1H2AI	51	33943
0.722372864	-0.089532753	0.235	0.242	1	negative_228_Horlbeck_NTC	HIST1H3H	51	33943
0.879723918	0.011991927	0.02	0.017	1	negative_228_Horlbeck_NTC	HIST1H4J	51	33943
0.602416688	-0.05138947	0.392	0.323	1	negative_228_Horlbeck_NTC	HIST1H2BN	51	33943
0.209305587	0.101587098	0.137	0.089	1	negative_228_Horlbeck_NTC	HIST1H2AL	51	33943
0.155398598	-0.06899939	0	0.038	1	negative_228_Horlbeck_NTC	HIST1H2BO	51	33943
0.91767237	-0.044517895	0.059	0.053	1	negative_228_Horlbeck_NTC	OR2B6	51	33943
0.785367557	-0.026650024	0.039	0.031	1	negative_228_Horlbeck_NTC	ZNF165	51	33943
0.931195822	-0.000294916	0	0	1	negative_228_Horlbeck_NTC	ZSCAN16	51	33943
0.706335395	-0.062863448	0.137	0.154	1	negative_228_Horlbeck_NTC	ZKSCAN8	51	33943
0.77671008	-0.015353223	0.098	0.084	1	negative_228_Horlbeck_NTC	ZSCAN9	51	33943
0.673227689	-0.006857947	0	0.003	1	negative_228_Horlbeck_NTC	NKAPL	51	33943
0.458010737	0.023964315	0.059	0.038	1	negative_228_Horlbeck_NTC	ZSCAN26	51	33943
0.128387929	-0.11945712	0.02	0.074	1	negative_228_Horlbeck_NTC	PGBD1	51	33943
0.155730858	-0.06666428	0	0.038	1	negative_228_Horlbeck_NTC	ZKSCAN3	51	33943
0.938505761	-0.000235422	0	0	1	negative_228_Horlbeck_NTC	GPX5	51	33943
0.897872117	-0.000572537	0	0	1	negative_228_Horlbeck_NTC	POM121L2	51	33943
0.795392502	-0.03876407	0.059	0.067	1	negative_228_Horlbeck_NTC	ZNF184	51	33943
0.848794601	-0.00980116	0.059	0.066	1	negative_228_Horlbeck_NTC	HIST1H2BL	51	33943
0.250826419	0.055835572	0.176	0.116	1	negative_228_Horlbeck_NTC	HIST1H2AK	51	33943
0.526321612	0.030475731	0.275	0.231	1	negative_228_Horlbeck_NTC	HIST1H1B	51	33943
0.079768568	0.04114078	0.059	0.022	1	negative_228_Horlbeck_NTC	HIST1H3J	51	33943
0.491125491	-0.076232149	0.059	0.083	1	negative_228_Horlbeck_NTC	HIST1H2AM	51	33943
0.902619358	-0.000571041	0	0	1	negative_228_Horlbeck_NTC	OR2B2	51	33943
0.601929814	0.028093324	0.608	0.571	1	negative_228_Horlbeck_NTC	ZSCAN16-AS1	51	33943
0.216117117	-0.053951195	0	0.029	1	negative_228_Horlbeck_NTC	ZKSCAN4	51	33943
0.544963467	-0.034266704	0.02	0.035	1	negative_228_Horlbeck_NTC	ZSCAN31	51	33943
0.446202874	0.03570891	0.078	0.054	1	negative_228_Horlbeck_NTC	ZSCAN12	51	33943
0.849461963	-0.001403103	0	0.001	1	negative_228_Horlbeck_NTC	ZSCAN23	51	33943
0.931195822	-0.000304154	0	0	1	negative_228_Horlbeck_NTC	LINC00865	51	33943
0.120681985	-0.186873117	0.235	0.346	1	negative_228_Horlbeck_NTC	RPP30	51	33943
0.884821441	-0.000908528	0	0	1	negative_228_Horlbeck_NTC	IFIT5	51	33943
0.169007276	-0.200027713	0.412	0.492	1	negative_228_Horlbeck_NTC	KIF20B	51	33943
0.924597103	-0.000233731	0	0	1	negative_228_Horlbeck_NTC	STAMBPL1	51	33943
0.792580683	-0.00302811	0	0.001	1	negative_228_Horlbeck_NTC	IFIT2	51	33943
0.498680697	-0.017472147	0	0.009	1	negative_228_Horlbeck_NTC	IFIT3	51	33943
0.78184486	-0.003110276	0	0.002	1	negative_228_Horlbeck_NTC	IFIT1	51	33943
0.924597103	-0.000306626	0	0	1	negative_228_Horlbeck_NTC	SLC16A12	51	33943
0.275699534	-0.039793056	0	0.023	1	negative_228_Horlbeck_NTC	PANK1	51	33943
0.907615036	-0.000535245	0	0	1	negative_228_Horlbeck_NTC	HTR7	51	33943
0.912901893	-0.000433849	0	0	1	negative_228_Horlbeck_NTC	ACTA2	51	33943
0.884821441	-0.000792636	0	0	1	negative_228_Horlbeck_NTC	LIPA	51	33943
0.001177473	0.067007136	0.059	0.011	1	negative_228_Horlbeck_NTC	HCG25	51	33943
0.168634795	0.059780213	1	1	1	negative_228_Horlbeck_NTC	RPS18	51	33943
0.490193127	-0.017810195	0	0.009	1	negative_228_Horlbeck_NTC	B3GALT4	51	33943
0.207497358	0.155415982	0.765	0.705	1	negative_228_Horlbeck_NTC	PFDN6	51	33943
0.778018961	-0.009616775	0.392	0.368	1	negative_228_Horlbeck_NTC	KIFC1	51	33943
0.074509285	-0.162184104	0.039	0.118	1	negative_228_Horlbeck_NTC	PHF1	51	33943
0.508053749	-0.042865238	0.02	0.037	1	negative_228_Horlbeck_NTC	SYNGAP1	51	33943
0.818630092	-0.001743055	0	0.001	1	negative_228_Horlbeck_NTC	ZBTB9	51	33943
0.067204652	0.078093304	0.137	0.07	1	negative_228_Horlbeck_NTC	ITPR3	51	33943
0.648237362	0.028406596	1	0.988	1	negative_228_Horlbeck_NTC	HMGA1	51	33943
0.650637704	-0.006840341	0	0.004	1	negative_228_Horlbeck_NTC	PACSIN1	51	33943
0.240617117	0.101592688	0.941	0.907	1	negative_228_Horlbeck_NTC	SNRPC	51	33943
0.623493391	-0.072464746	0.157	0.178	1	negative_228_Horlbeck_NTC	UHRF1BP1	51	33943
0.667381022	-0.036505181	0.059	0.074	1	negative_228_Horlbeck_NTC	ANKS1A	51	33943
0.767724258	-0.003393558	0	0.002	1	negative_228_Horlbeck_NTC	SCUBE3	51	33943
0.966885251	-0.027041929	0.157	0.146	1	negative_228_Horlbeck_NTC	VPS52	51	33943
0.116919482	-0.176419471	0.314	0.395	1	negative_228_Horlbeck_NTC	WDR46	51	33943
0.54611398	-0.045496353	0.039	0.058	1	negative_228_Horlbeck_NTC	RGL2	51	33943
0.210515467	0.084065888	0.412	0.307	1	negative_228_Horlbeck_NTC	TAPBP	51	33943
0.888719978	-0.018097764	0.039	0.043	1	negative_228_Horlbeck_NTC	ZBTB22	51	33943
0.990574562	0.028894492	0.412	0.433	1	negative_228_Horlbeck_NTC	DAXX	51	33943
0.597814375	0.058999366	0.843	0.784	1	negative_228_Horlbeck_NTC	CUTA	51	33943
0.195460783	0.068823915	0.176	0.116	1	negative_228_Horlbeck_NTC	BAK1	51	33943
0.567450311	-0.064676621	0.647	0.663	1	negative_228_Horlbeck_NTC	UQCC2	51	33943
0.558162109	-0.060130331	0.078	0.102	1	negative_228_Horlbeck_NTC	LEMD2	51	33943
0.876905264	-0.000730009	0	0	1	negative_228_Horlbeck_NTC	LINC01016	51	33943
0.798442174	-0.015481872	0.608	0.543	1	negative_228_Horlbeck_NTC	NUDT3	51	33943
0.269647773	0.059252983	0.039	0.019	1	negative_228_Horlbeck_NTC	RPS10-NUDT3	51	33943
0.254732466	-0.065375564	0.98	0.977	1	negative_228_Horlbeck_NTC	RPS10	51	33943
0.897872117	-0.000671086	0	0	1	negative_228_Horlbeck_NTC	SPDEF	51	33943
0.754263155	0.015822845	0.275	0.251	1	negative_228_Horlbeck_NTC	C6orf106	51	33943
0.245002637	-0.175616509	0.608	0.653	1	negative_228_Horlbeck_NTC	TAF11	51	33943
0.015809803	0.244668869	0.98	0.974	1	negative_228_Horlbeck_NTC	TPI1	51	33943
0.997832629	-0.023099797	0.078	0.077	1	negative_228_Horlbeck_NTC	LRRC23	51	33943
0.496822432	0.021580909	0.098	0.072	1	negative_228_Horlbeck_NTC	ENO2	51	33943
0.609453844	-0.009017677	0.157	0.19	1	negative_228_Horlbeck_NTC	ATN1	51	33943
0.383154508	0.164582748	0.608	0.547	1	negative_228_Horlbeck_NTC	C12orf57	51	33943
0.540961029	-0.012426881	0	0.007	1	negative_228_Horlbeck_NTC	PTPN6	51	33943
0.343828658	0.084300035	0.353	0.29	1	negative_228_Horlbeck_NTC	EMG1	51	33943
0.811141375	-0.001888314	0	0.001	1	negative_228_Horlbeck_NTC	C1S	51	33943
0.369395453	-0.027458705	0	0.016	1	negative_228_Horlbeck_NTC	C1RL-AS1	51	33943
0.188818152	-0.094080253	0.02	0.063	1	negative_228_Horlbeck_NTC	CLSTN3	51	33943
0.621425208	0.029433305	0.059	0.045	1	negative_228_Horlbeck_NTC	PEX5	51	33943
0.912901893	-0.000366971	0	0	1	negative_228_Horlbeck_NTC	NANOG	51	33943
0.085352107	0.035112886	0.137	0.071	1	negative_228_Horlbeck_NTC	FOXJ2	51	33943
0.981889574	-0.044472914	0.098	0.093	1	negative_228_Horlbeck_NTC	NECAP1	51	33943
0.826464265	-0.001650618	0	0.001	1	negative_228_Horlbeck_NTC	CLEC4A	51	33943
0.869481901	-0.000996306	0	0.001	1	negative_228_Horlbeck_NTC	FAM66C	51	33943
0.624318985	-0.032951418	0.039	0.055	1	negative_228_Horlbeck_NTC	RIMKLB	51	33943
0.862471502	-0.001054423	0	0.001	1	negative_228_Horlbeck_NTC	A2ML1	51	33943
0.847014374	-0.027391615	0.02	0.023	1	negative_228_Horlbeck_NTC	SPSB2	51	33943
0.924470303	-0.032189257	0.843	0.769	1	negative_228_Horlbeck_NTC	PHB2	51	33943
0.132059595	0.090415576	0.176	0.109	1	negative_228_Horlbeck_NTC	LPCAT3	51	33943
0.660444915	-0.007083842	0	0.004	1	negative_228_Horlbeck_NTC	C1R	51	33943
0.3995131	0.059527629	0.039	0.022	1	negative_228_Horlbeck_NTC	C1RL	51	33943
0.173674956	0.068857074	0.098	0.055	1	negative_228_Horlbeck_NTC	RBP5	51	33943
0.263335492	-0.044701389	0	0.024	1	negative_228_Horlbeck_NTC	CD163L1	51	33943
0.747289903	-0.003447262	0	0.002	1	negative_228_Horlbeck_NTC	SLC2A14	51	33943
0.410845168	0.155729544	0.431	0.377	1	negative_228_Horlbeck_NTC	SLC2A3	51	33943
0.3477226	-0.027894175	0	0.017	1	negative_228_Horlbeck_NTC	C3AR1	51	33943
0.907615036	-0.00045609	0	0	1	negative_228_Horlbeck_NTC	FAM90A1	51	33943
0.696496147	-0.005308473	0	0.003	1	negative_228_Horlbeck_NTC	LINC00937	51	33943
0.855813798	-0.001117347	0	0.001	1	negative_228_Horlbeck_NTC	AICDA	51	33943
0.893340131	-0.000680405	0	0	1	negative_228_Horlbeck_NTC	MFAP5	51	33943
0.793797556	0.006527893	0.039	0.048	1	negative_228_Horlbeck_NTC	PHC1	51	33943
0.622919495	-0.000330725	0.02	0.012	1	negative_228_Horlbeck_NTC	KLRG1	51	33943
0.397143031	0.086355835	0.451	0.376	1	negative_228_Horlbeck_NTC	M6PR	51	33943
0.649436202	-0.007294997	0	0.004	1	negative_228_Horlbeck_NTC	MAPK13	51	33943
0.104659994	0.084571282	0.157	0.09	1	negative_228_Horlbeck_NTC	BRPF3	51	33943
0.880795756	-0.00078575	0	0	1	negative_228_Horlbeck_NTC	PNPLA1	51	33943
0.03049889	0.166027772	0.686	0.477	1	negative_228_Horlbeck_NTC	KCTD20	51	33943
0.472364582	0.08235329	0.98	0.958	1	negative_228_Horlbeck_NTC	SRSF3	51	33943
0.290151412	-0.132484579	0.059	0.101	1	negative_228_Horlbeck_NTC	CDKN1A	51	33943
0.98252036	-0.020769298	0.451	0.45	1	negative_228_Horlbeck_NTC	C6orf89	51	33943
0.852602164	-0.001537045	0	0.001	1	negative_228_Horlbeck_NTC	PI16	51	33943
0.876905264	-0.000969949	0	0	1	negative_228_Horlbeck_NTC	FGD2	51	33943
0.724747452	0.019886866	0.49	0.442	1	negative_228_Horlbeck_NTC	PIM1	51	33943
0.014631491	0.095025032	0.176	0.079	1	negative_228_Horlbeck_NTC	TBC1D22B	51	33943
0.610161341	-0.087922753	0.275	0.303	1	negative_228_Horlbeck_NTC	RNF8	51	33943
0.871134781	-0.020037638	0.255	0.263	1	negative_228_Horlbeck_NTC	CMTR1	51	33943
0.285353235	-0.095291954	0.118	0.177	1	negative_228_Horlbeck_NTC	ZFAND3	51	33943
0.655497151	-0.012029241	0	0.004	1	negative_228_Horlbeck_NTC	ETV7	51	33943
0.647048839	-0.007455858	0	0.004	1	negative_228_Horlbeck_NTC	PXT1	51	33943
0.3802895	-0.077327082	0.059	0.094	1	negative_228_Horlbeck_NTC	STK38	51	33943
0.902619358	-0.000549435	0	0	1	negative_228_Horlbeck_NTC	PANDAR	51	33943
0.823811683	-0.001599999	0	0.001	1	negative_228_Horlbeck_NTC	CPNE5	51	33943
0.704449511	-0.056852809	0.392	0.413	1	negative_228_Horlbeck_NTC	PPIL1	51	33943
0.303005367	0.098371635	0.667	0.637	1	negative_228_Horlbeck_NTC	MTCH1	51	33943
0.285327715	-0.077266174	0.02	0.052	1	negative_228_Horlbeck_NTC	TMEM217	51	33943
0.241114927	-0.173914832	0.235	0.293	1	negative_228_Horlbeck_NTC	CCDC167	51	33943
0.592143914	-0.036238688	0.02	0.033	1	negative_228_Horlbeck_NTC	MDGA1	51	33943
0.166993381	-0.150980956	0.059	0.116	1	negative_228_Horlbeck_NTC	TJAP1	51	33943
0.988879307	0.052632408	0.275	0.282	1	negative_228_Horlbeck_NTC	POLR1C	51	33943
0.373956332	-0.079688115	0.059	0.093	1	negative_228_Horlbeck_NTC	POLH	51	33943
0.534019802	0.073505557	0.314	0.264	1	negative_228_Horlbeck_NTC	MAD2L1BP	51	33943
0.725331428	-0.004252655	0	0.002	1	negative_228_Horlbeck_NTC	RSPH9	51	33943
0.23424658	0.070110637	0.373	0.286	1	negative_228_Horlbeck_NTC	VEGFA	51	33943
0.826464265	-0.001570064	0	0.001	1	negative_228_Horlbeck_NTC	C6orf223	51	33943
0.363274374	0.04132032	0.176	0.13	1	negative_228_Horlbeck_NTC	TMEM63B	51	33943
0.862471502	-0.001015101	0	0.001	1	negative_228_Horlbeck_NTC	CAPN11	51	33943
0.389308293	0.083889102	0.275	0.221	1	negative_228_Horlbeck_NTC	SLC29A1	51	33943
0.378073878	0.086915101	1	1	1	negative_228_Horlbeck_NTC	HSP90AB1	51	33943
0.956710817	-7.00E-05	0	0	1	negative_228_Horlbeck_NTC	TMEM151B	51	33943
0.456763547	0.020887097	0.706	0.659	1	negative_228_Horlbeck_NTC	CDC5L	51	33943
0.55532787	-0.011672798	0	0.007	1	negative_228_Horlbeck_NTC	RUNX2	51	33943
0.570419286	-0.011115338	0	0.006	1	negative_228_Horlbeck_NTC	LRRC73	51	33943
0.65820327	-0.068065515	0.294	0.305	1	negative_228_Horlbeck_NTC	YIPF3	51	33943
0.386908161	-0.138098507	0.314	0.35	1	negative_228_Horlbeck_NTC	XPO5	51	33943
0.843165186	-0.031659128	0.176	0.16	1	negative_228_Horlbeck_NTC	GTPBP2	51	33943
0.865231432	-0.051181803	0.412	0.399	1	negative_228_Horlbeck_NTC	MRPS18A	51	33943
0.87096169	0.011393565	0.804	0.834	1	negative_228_Horlbeck_NTC	MRPL14	51	33943
0.528669079	-0.082387492	0.176	0.208	1	negative_228_Horlbeck_NTC	SLC35B2	51	33943
0.027852908	0.111196033	0.137	0.062	1	negative_228_Horlbeck_NTC	NFKBIE	51	33943
0.873137524	-0.000943469	0	0.001	1	negative_228_Horlbeck_NTC	TCTE1	51	33943
0.980626309	-0.029343718	0.059	0.056	1	negative_228_Horlbeck_NTC	AARS2	51	33943
0.503658932	0.034960825	0.137	0.107	1	negative_228_Horlbeck_NTC	SUPT3H	51	33943
0.652961203	-0.031526848	0.059	0.076	1	negative_228_Horlbeck_NTC	SIRT5	51	33943
0.418738189	-0.094300355	0.961	0.922	1	negative_228_Horlbeck_NTC	NOL7	51	33943
0.969158535	-0.024742175	0.098	0.098	1	negative_228_Horlbeck_NTC	RNF182	51	33943
0.354433997	0.021812884	0.039	0.021	1	negative_228_Horlbeck_NTC	CD83	51	33943
0.665971338	-0.108018937	0.333	0.334	1	negative_228_Horlbeck_NTC	TBC1D7	51	33943
0.048666692	0.06566241	0.118	0.054	1	negative_228_Horlbeck_NTC	GFOD1	51	33943
0.662036831	-0.02259488	0.412	0.353	1	negative_228_Horlbeck_NTC	RANBP9	51	33943
0.320081613	-0.156501714	0.549	0.546	1	negative_228_Horlbeck_NTC	MCUR1	51	33943
0.876905264	-0.000742269	0	0	1	negative_228_Horlbeck_NTC	STMND1	51	33943
0.817294931	0.006116288	0.196	0.184	1	negative_228_Horlbeck_NTC	FAM8A1	51	33943
0.129779516	-0.159666777	0.118	0.199	1	negative_228_Horlbeck_NTC	KDM1B	51	33943
0.350035186	0.040422118	0.529	0.422	1	negative_228_Horlbeck_NTC	NUP153	51	33943
0.774758282	-0.079635124	0.137	0.142	1	negative_228_Horlbeck_NTC	KIF13A	51	33943
0.66013283	-0.032548281	0.471	0.406	1	negative_228_Horlbeck_NTC	TPMT	51	33943
0.561729921	-0.073145918	0.961	0.972	1	negative_228_Horlbeck_NTC	DEK	51	33943
0.51640706	-0.013939159	0	0.008	1	negative_228_Horlbeck_NTC	FOCAD	51	33943
0.902619358	-0.000482818	0	0	1	negative_228_Horlbeck_NTC	MTAP	51	33943
0.924597103	-0.00034694	0	0	1	negative_228_Horlbeck_NTC	MLLT3	51	33943
0.84337876	-0.001629904	0	0.001	1	negative_228_Horlbeck_NTC	FOCAD-AS1	51	33943
0.918536601	-0.000410848	0	0	1	negative_228_Horlbeck_NTC	HACD4	51	33943
0.803958466	-0.002298724	0	0.001	1	negative_228_Horlbeck_NTC	ITGB8	51	33943
0.852602164	-0.001519509	0	0.001	1	negative_228_Horlbeck_NTC	ABCB5	51	33943
0.88899703	-0.000668602	0	0	1	negative_228_Horlbeck_NTC	LINC01162	51	33943
0.036219243	0.097759857	0.137	0.063	1	negative_228_Horlbeck_NTC	SP4	51	33943
0.902619358	-0.000594239	0	0	1	negative_228_Horlbeck_NTC	DNAH11	51	33943
0.762451527	-0.052327021	0.176	0.197	1	negative_228_Horlbeck_NTC	MACC1	51	33943
0.645862871	-0.007407419	0	0.004	1	negative_228_Horlbeck_NTC	SP8	51	33943
0.484488286	-0.115114556	0.157	0.185	1	negative_228_Horlbeck_NTC	RRAGA	51	33943
0.578858351	0.024840646	0.078	0.06	1	negative_228_Horlbeck_NTC	DENND4C	51	33943
0.001062749	0.047672722	0.02	0.002	1	negative_228_Horlbeck_NTC	ACER2	51	33943
0.849461963	-0.001201071	0	0.001	1	negative_228_Horlbeck_NTC	SAXO1	51	33943
0.100156039	0.199670346	0.314	0.229	1	negative_228_Horlbeck_NTC	HAUS6	51	33943
0.802191843	-0.032638051	0.353	0.349	1	negative_228_Horlbeck_NTC	PLIN2	51	33943
0.00216054	0.193161579	1	0.999	1	negative_228_Horlbeck_NTC	RPS6	51	33943
0.77976635	-0.002450736	0	0.002	1	negative_228_Horlbeck_NTC	SLC24A2	51	33943
0.924597103	-0.000293827	0	0	1	negative_228_Horlbeck_NTC	LINC01504	51	33943
0.569970958	0.037220809	0.902	0.898	1	negative_228_Horlbeck_NTC	ANXA1	51	33943
0.194009069	-0.19233578	0.216	0.278	1	negative_228_Horlbeck_NTC	ZFAND5	51	33943
0.808714828	-0.001924809	0	0.001	1	negative_228_Horlbeck_NTC	LINC01474	51	33943
0.010334566	0.083702296	0.098	0.033	1	negative_228_Horlbeck_NTC	ALDH1A1	51	33943
0.73859376	-0.0038736	0	0.002	1	negative_228_Horlbeck_NTC	ZC3H12B	51	33943
0.043223111	-0.246955406	0.745	0.795	1	negative_228_Horlbeck_NTC	MSN	51	33943
0.167049709	-0.132817785	0.078	0.145	1	negative_228_Horlbeck_NTC	HEPH	51	33943
0.669446051	0.006557495	0.392	0.408	1	negative_228_Horlbeck_NTC	LAS1L	51	33943
0.794801544	-0.002077327	0	0.001	1	negative_228_Horlbeck_NTC	VSIG4	51	33943
0.770049641	-0.003335769	0.059	0.07	1	negative_228_Horlbeck_NTC	NXT2	51	33943
0.017669174	0.1626432	0.235	0.125	1	negative_228_Horlbeck_NTC	TMEM164	51	33943
0.79038541	-0.002357495	0	0.001	1	negative_228_Horlbeck_NTC	KCNE5	51	33943
0.696788927	-0.094915738	0.216	0.224	1	negative_228_Horlbeck_NTC	ACSL4	51	33943
0.220193742	-0.165205154	0.176	0.235	1	negative_228_Horlbeck_NTC	AMMECR1	51	33943
0.149610452	-0.177742107	0.118	0.187	1	negative_228_Horlbeck_NTC	PRPS2	51	33943
0.818630092	-0.001759758	0	0.001	1	negative_228_Horlbeck_NTC	TLR7	51	33943
0.354142506	-0.153204291	1	0.967	1	negative_228_Horlbeck_NTC	TMSB4X	51	33943
0.823811683	-0.001764268	0	0.001	1	negative_228_Horlbeck_NTC	LINC01203	51	33943
0.71254507	0.009111255	0.02	0.014	1	negative_228_Horlbeck_NTC	TCEANC	51	33943
0.854173226	-0.006344466	0.216	0.204	1	negative_228_Horlbeck_NTC	RAB9A	51	33943
0.54711581	-0.084212468	0.255	0.29	1	negative_228_Horlbeck_NTC	OFD1	51	33943
0.708227292	-0.004552152	0	0.003	1	negative_228_Horlbeck_NTC	TLR8-AS1	51	33943
0.880795756	-0.000857885	0	0	1	negative_228_Horlbeck_NTC	FAM9C	51	33943
0.589215578	-0.011019899	0	0.006	1	negative_228_Horlbeck_NTC	LINC02154	51	33943
0.427501275	-0.023495158	0	0.012	1	negative_228_Horlbeck_NTC	ATXN3L	51	33943
0.021322843	0.140606793	0.216	0.112	1	negative_228_Horlbeck_NTC	TRAPPC2	51	33943
0.424130829	-0.023647204	0	0.012	1	negative_228_Horlbeck_NTC	GPM6B	51	33943
0.76578382	-0.003016676	0	0.002	1	negative_228_Horlbeck_NTC	PNMA3	51	33943
0.868127577	0.01136378	0.02	0.017	1	negative_228_Horlbeck_NTC	PNMA6A	51	33943
0.473670313	-0.074654861	0.039	0.062	1	negative_228_Horlbeck_NTC	MAGEA1	51	33943
0.078595469	0.024138202	0.235	0.133	1	negative_228_Horlbeck_NTC	ZNF275	51	33943
0.503744301	-0.014386549	0	0.009	1	negative_228_Horlbeck_NTC	ZFP92	51	33943
4.36E-22	0.018558423	0.02	0	9.08E-18	negative_228_Horlbeck_NTC	ATP2B3	51	33943
0.392104042	-0.048508563	0.02	0.044	1	negative_228_Horlbeck_NTC	DUSP9	51	33943
0.091771862	-0.275272286	0.314	0.409	1	negative_228_Horlbeck_NTC	SLC6A8	51	33943
0.664081487	0.004980091	0.02	0.031	1	negative_228_Horlbeck_NTC	ABCD1	51	33943
0.924597103	-0.000242764	0	0	1	negative_228_Horlbeck_NTC	PLXNB3	51	33943
0.931195822	-0.000279831	0	0	1	negative_228_Horlbeck_NTC	SRPK3	51	33943
0.369853264	-0.117137571	0.863	0.845	1	negative_228_Horlbeck_NTC	SSR4	51	33943
0.912901893	-0.000434804	0	0	1	negative_228_Horlbeck_NTC	HCFC1-AS1	51	33943
0.604017459	-0.04360924	0.02	0.032	1	negative_228_Horlbeck_NTC	TMEM187	51	33943
0.801626328	-0.002289574	0	0.001	1	negative_228_Horlbeck_NTC	TKTL1	51	33943
0.497464235	0.075836387	0.588	0.54	1	negative_228_Horlbeck_NTC	EMD	51	33943
0.35007163	0.016578251	1	1	1	negative_228_Horlbeck_NTC	RPL10	51	33943
0.088595702	0.125059636	0.137	0.075	1	negative_228_Horlbeck_NTC	TAZ	51	33943
0.514007982	-0.141826394	0.294	0.305	1	negative_228_Horlbeck_NTC	ATP6AP1	51	33943
0.842292429	-0.015318772	0.235	0.22	1	negative_228_Horlbeck_NTC	GDI1	51	33943
0.970776498	-0.002703742	0.431	0.434	1	negative_228_Horlbeck_NTC	FAM50A	51	33943
0.410558515	0.024949587	0.118	0.084	1	negative_228_Horlbeck_NTC	PLXNA3	51	33943
0.112329728	-0.127672029	0.098	0.185	1	negative_228_Horlbeck_NTC	IKBKG	51	33943
0.255256457	-0.065283029	0.824	0.856	1	negative_228_Horlbeck_NTC	DKC1	51	33943
0.907615036	-0.000365849	0	0	1	negative_228_Horlbeck_NTC	PNMA5	51	33943
0.88899703	-0.000631663	0	0	1	negative_228_Horlbeck_NTC	TREX2	51	33943
0.164468825	-0.061812141	0	0.037	1	negative_228_Horlbeck_NTC	HAUS7	51	33943
0.014841616	0.077811791	0.039	0.008	1	negative_228_Horlbeck_NTC	PNCK	51	33943
0.848553316	-0.014014885	0.706	0.705	1	negative_228_Horlbeck_NTC	BCAP31	51	33943
0.741934189	0.083744793	0.373	0.355	1	negative_228_Horlbeck_NTC	IDH3G	51	33943
0.938505761	-0.000124396	0	0	1	negative_228_Horlbeck_NTC	PDZD4	51	33943
0.840428235	-0.001617356	0	0.001	1	negative_228_Horlbeck_NTC	L1CAM	51	33943
0.643818086	-0.048368997	0.039	0.052	1	negative_228_Horlbeck_NTC	ARHGAP4	51	33943
0.67793165	-0.106031243	0.824	0.721	1	negative_228_Horlbeck_NTC	NAA10	51	33943
0.369147237	0.011611138	0.02	0.008	1	negative_228_Horlbeck_NTC	RENBP	51	33943
0.091438371	-0.251162946	0.353	0.455	1	negative_228_Horlbeck_NTC	HCFC1	51	33943
0.897343224	0.024420057	0.392	0.404	1	negative_228_Horlbeck_NTC	IRAK1	51	33943
0.755456294	-0.062901054	0.451	0.454	1	negative_228_Horlbeck_NTC	MECP2	51	33943
0.515169051	-0.078153361	0.608	0.611	1	negative_228_Horlbeck_NTC	FLNA	51	33943
0.117154929	0.052814894	0.078	0.037	1	negative_228_Horlbeck_NTC	DNASE1L1	51	33943
0.716296812	0.09068453	0.667	0.673	1	negative_228_Horlbeck_NTC	LAGE3	51	33943
0.039680272	-0.241851341	0.196	0.319	1	negative_228_Horlbeck_NTC	UBL4A	51	33943
0.063894493	-0.138696345	0.078	0.186	1	negative_228_Horlbeck_NTC	SLC10A3	51	33943
0.954058464	-0.042492513	0.196	0.192	1	negative_228_Horlbeck_NTC	FAM3A	51	33943
0.850572143	-0.060034195	0.569	0.541	1	negative_228_Horlbeck_NTC	G6PD	51	33943
0.472584963	-0.022140874	0	0.01	1	negative_228_Horlbeck_NTC	CTAG2	51	33943
0.974066398	0.03248468	0.137	0.14	1	negative_228_Horlbeck_NTC	GAB3	51	33943
0.117876015	-0.20986484	0.686	0.739	1	negative_228_Horlbeck_NTC	MPP1	51	33943
0.918536601	-0.000473279	0	0	1	negative_228_Horlbeck_NTC	SMIM9	51	33943
0.831902761	-0.001489818	0	0.001	1	negative_228_Horlbeck_NTC	MYLK2	51	33943
0.83753399	-0.001372092	0	0.001	1	negative_228_Horlbeck_NTC	TTLL9	51	33943
0.931195822	-0.000592789	0	0	1	negative_228_Horlbeck_NTC	HCK	51	33943
0.654051692	-0.009205055	0.196	0.161	1	negative_228_Horlbeck_NTC	TM9SF4	51	33943
0.164677321	0.110010932	0.176	0.116	1	negative_228_Horlbeck_NTC	POFUT1	51	33943
0.268481979	-0.072323898	0.078	0.131	1	negative_228_Horlbeck_NTC	KIF3B	51	33943
0.494915519	-0.127851859	0.392	0.414	1	negative_228_Horlbeck_NTC	ASXL1	51	33943
0.370686194	-0.100162173	0.137	0.179	1	negative_228_Horlbeck_NTC	DNMT3B	51	33943
0.741056438	-0.002966363	0.529	0.486	1	negative_228_Horlbeck_NTC	MAPRE1	51	33943
0.938505761	-0.000197317	0	0	1	negative_228_Horlbeck_NTC	EFCAB8	51	33943
0.930432727	-0.039579133	0.078	0.08	1	negative_228_Horlbeck_NTC	CBFA2T2	51	33943
0.786068484	-0.002555532	0	0.001	1	negative_228_Horlbeck_NTC	C20orf144	51	33943
0.931195822	-0.000176859	0	0	1	negative_228_Horlbeck_NTC	ACTL10	51	33943
0.740214464	-0.011871912	0.02	0.014	1	negative_228_Horlbeck_NTC	ZNF341	51	33943
0.902619358	-0.000522619	0	0	1	negative_228_Horlbeck_NTC	DUSP15	51	33943
0.748142303	-0.004305885	0.431	0.376	1	negative_228_Horlbeck_NTC	PDRG1	51	33943
0.494666403	0.0827513	0.196	0.156	1	negative_228_Horlbeck_NTC	PLAGL2	51	33943
0.968448303	-0.013558866	0.118	0.115	1	negative_228_Horlbeck_NTC	NOL4L	51	33943
0.538495499	-0.0125424	0	0.007	1	negative_228_Horlbeck_NTC	C20orf203	51	33943
0.112175426	-0.192267944	0.196	0.296	1	negative_228_Horlbeck_NTC	COMMD7	51	33943
0.834477596	0.058778931	0.216	0.21	1	negative_228_Horlbeck_NTC	CDK5RAP1	51	33943
0.563418338	-0.085311248	0.137	0.159	1	negative_228_Horlbeck_NTC	SNTA1	51	33943
0.451818681	0.030469038	0.137	0.103	1	negative_228_Horlbeck_NTC	NECAB3	51	33943
0.670518444	0.0850055	0.118	0.102	1	negative_228_Horlbeck_NTC	E2F1	51	33943
0.729448082	-0.033580097	0.098	0.112	1	negative_228_Horlbeck_NTC	PXMP4	51	33943
0.198723624	0.127450928	0.804	0.671	1	negative_228_Horlbeck_NTC	RAP1B	51	33943
0.583570094	-0.068765435	0.039	0.055	1	negative_228_Horlbeck_NTC	MDM1	51	33943
0.220019263	0.087735917	0.196	0.136	1	negative_228_Horlbeck_NTC	NAA40	51	33943
0.181106579	0.083640249	0.98	0.972	1	negative_228_Horlbeck_NTC	COX8A	51	33943
0.165141307	-0.13935596	0.235	0.33	1	negative_228_Horlbeck_NTC	OTUB1	51	33943
0.876905264	-0.00070952	0	0	1	negative_228_Horlbeck_NTC	FLRT1	51	33943
0.997453771	-0.0458566	0.824	0.764	1	negative_228_Horlbeck_NTC	STIP1	51	33943
0.704602905	-0.006780323	0.627	0.593	1	negative_228_Horlbeck_NTC	FERMT3	51	33943
0.672034941	-0.093199547	0.255	0.271	1	negative_228_Horlbeck_NTC	NUDT22	51	33943
0.938813518	-0.071356353	0.157	0.143	1	negative_228_Horlbeck_NTC	DNAJC4	51	33943
0.186802136	-0.101845267	0.275	0.343	1	negative_228_Horlbeck_NTC	VEGFB	51	33943
0.691360869	0.072042842	0.706	0.669	1	negative_228_Horlbeck_NTC	FKBP2	51	33943
0.076876471	-0.09683042	0	0.058	1	negative_228_Horlbeck_NTC	PLCB3	51	33943
0.960027793	-0.033041999	0.098	0.093	1	negative_228_Horlbeck_NTC	GPR137	51	33943
0.967493494	0.018569207	0.294	0.292	1	negative_228_Horlbeck_NTC	ESRRA	51	33943
0.169373229	-0.150706443	0.706	0.78	1	negative_228_Horlbeck_NTC	PRDX5	51	33943
0.279381653	-0.065850163	0.039	0.081	1	negative_228_Horlbeck_NTC	CCDC88B	51	33943
0.843640602	0.007833639	0.059	0.052	1	negative_228_Horlbeck_NTC	RPS6KA4	51	33943
0.897872117	-0.000680863	0	0	1	negative_228_Horlbeck_NTC	SLC22A11	51	33943
0.634159009	0.024325527	0.039	0.028	1	negative_228_Horlbeck_NTC	PPP2R5B	51	33943
0.394150466	-0.129887274	0.51	0.591	1	negative_228_Horlbeck_NTC	ARL2	51	33943
0.703763235	-0.005079348	0	0.003	1	negative_228_Horlbeck_NTC	SNX15	51	33943
0.177227508	0.0853688	0.353	0.264	1	negative_228_Horlbeck_NTC	SAC3D1	51	33943
0.048770491	-0.202391554	0.078	0.183	1	negative_228_Horlbeck_NTC	ZFPL1	51	33943
0.94545355	-0.055883538	0.275	0.262	1	negative_228_Horlbeck_NTC	VPS51	51	33943
0.910422602	-0.039959118	0.098	0.1	1	negative_228_Horlbeck_NTC	TM7SF2	51	33943
0.958618047	-0.039523439	0.294	0.273	1	negative_228_Horlbeck_NTC	MRPL49	51	33943
0.096282756	-0.089615576	0	0.051	1	negative_228_Horlbeck_NTC	SPDYC	51	33943
0.575524558	-0.115743098	0.294	0.303	1	negative_228_Horlbeck_NTC	CAPN1	51	33943
0.863069031	-0.031897457	0.157	0.14	1	negative_228_Horlbeck_NTC	POLA2	51	33943
0.233613578	-0.045815496	0	0.027	1	negative_228_Horlbeck_NTC	CDC42EP2	51	33943
0.035381563	0.122528109	0.51	0.34	1	negative_228_Horlbeck_NTC	DPF2	51	33943
0.601098806	-0.009796089	0	0.005	1	negative_228_Horlbeck_NTC	TIGD3	51	33943
0.911569716	-0.045838513	0.137	0.138	1	negative_228_Horlbeck_NTC	FRMD8	51	33943
0.537015489	-0.015916847	0.902	0.893	1	negative_228_Horlbeck_NTC	NEAT1	51	33943
0.66315883	-0.204480205	1	1	1	negative_228_Horlbeck_NTC	MALAT1	51	33943
0.680825487	-0.092286107	0.196	0.206	1	negative_228_Horlbeck_NTC	SCYL1	51	33943
0.968013663	-0.058105697	0.412	0.384	1	negative_228_Horlbeck_NTC	SSSCA1	51	33943
0.950969226	-0.060337451	0.137	0.132	1	negative_228_Horlbeck_NTC	FAM89B	51	33943
0.03576544	0.159906267	0.294	0.177	1	negative_228_Horlbeck_NTC	EHBP1L1	51	33943
0.518018309	0.060485585	0.118	0.094	1	negative_228_Horlbeck_NTC	PCNX3	51	33943
0.239557797	0.047000838	0.157	0.103	1	negative_228_Horlbeck_NTC	SIPA1	51	33943
0.851345711	-0.050858311	0.157	0.161	1	negative_228_Horlbeck_NTC	KAT5	51	33943
0.969685854	-8.83E-05	0	0	1	negative_228_Horlbeck_NTC	OVOL1	51	33943
0.880795756	-0.000810501	0	0	1	negative_228_Horlbeck_NTC	SNX32	51	33943
0.773541215	-0.022046748	0.176	0.199	1	negative_228_Horlbeck_NTC	MUS81	51	33943
0.401575508	-0.022841029	0	0.014	1	negative_228_Horlbeck_NTC	RCOR2	51	33943
0.64306684	-0.042541811	0.196	0.158	1	negative_228_Horlbeck_NTC	MACROD1	51	33943
0.811622036	-0.083920121	0.176	0.177	1	negative_228_Horlbeck_NTC	TRPT1	51	33943
0.703538691	-0.071793827	0.941	0.908	1	negative_228_Horlbeck_NTC	PPP1R14B	51	33943
0.737341143	-0.045550633	0.137	0.151	1	negative_228_Horlbeck_NTC	BAD	51	33943
0.921680407	-0.033918874	0.843	0.848	1	negative_228_Horlbeck_NTC	TRMT112	51	33943
0.840428235	-0.001380619	0	0.001	1	negative_228_Horlbeck_NTC	NRXN2	51	33943
0.806791723	-0.056352337	0.078	0.085	1	negative_228_Horlbeck_NTC	RASGRP2	51	33943
0.520234714	-0.014164229	0	0.008	1	negative_228_Horlbeck_NTC	PYGM	51	33943
0.669871015	-0.047720903	0.667	0.697	1	negative_228_Horlbeck_NTC	SF1	51	33943
0.197054809	-0.054064259	0	0.032	1	negative_228_Horlbeck_NTC	MAP4K2	51	33943
0.870809282	-0.004159128	0.157	0.147	1	negative_228_Horlbeck_NTC	MEN1	51	33943
0.89833374	0.010878909	0.02	0.017	1	negative_228_Horlbeck_NTC	CDC42BPG	51	33943
0.014662505	0.164973002	0.373	0.222	1	negative_228_Horlbeck_NTC	EHD1	51	33943
0.554463443	-0.013039889	0	0.007	1	negative_228_Horlbeck_NTC	MIR194-2HG	51	33943
0.181635967	0.147600445	0.176	0.118	1	negative_228_Horlbeck_NTC	ATG2A	51	33943
0.884821441	-0.000862185	0	0	1	negative_228_Horlbeck_NTC	GPHA2	51	33943
0.799323451	-0.002266379	0	0.001	1	negative_228_Horlbeck_NTC	MAJIN	51	33943
0.704374449	-0.002924366	0.02	0.013	1	negative_228_Horlbeck_NTC	BATF2	51	33943
0.907615036	-0.0005004	0	0	1	negative_228_Horlbeck_NTC	NAALADL1	51	33943
0.098209193	-0.213375048	0.216	0.316	1	negative_228_Horlbeck_NTC	CDCA5	51	33943
0.763861134	-0.003531933	0	0.002	1	negative_228_Horlbeck_NTC	TMEM262	51	33943
0.507332252	0.053980157	0.118	0.092	1	negative_228_Horlbeck_NTC	ZNHIT2	51	33943
0.807529921	0.017604551	1	1	1	negative_228_Horlbeck_NTC	FAU	51	33943
0.01964006	0.113067036	0.235	0.121	1	negative_228_Horlbeck_NTC	SYVN1	51	33943
0.909156058	0.008240899	0.02	0.018	1	negative_228_Horlbeck_NTC	SLC25A45	51	33943
0.421318236	0.050245816	0.078	0.054	1	negative_228_Horlbeck_NTC	LTBP3	51	33943
0.756339529	-0.003358772	0	0.002	1	negative_228_Horlbeck_NTC	KCNK7	51	33943
0.850935818	-0.006253877	0.196	0.181	1	negative_228_Horlbeck_NTC	MAP3K11	51	33943
0.263183406	0.09654849	0.294	0.219	1	negative_228_Horlbeck_NTC	RELA	51	33943
0.859775962	0.057579576	0.451	0.43	1	negative_228_Horlbeck_NTC	RNASEH2C	51	33943
0.497282886	0.033047276	0.078	0.056	1	negative_228_Horlbeck_NTC	AP5B1	51	33943
0.066832821	0.140477331	1	0.986	1	negative_228_Horlbeck_NTC	CFL1	51	33943
0.852602164	-0.001318847	0	0.001	1	negative_228_Horlbeck_NTC	EFEMP2	51	33943
0.868527969	-0.054957942	0.745	0.759	1	negative_228_Horlbeck_NTC	PDHA1	51	33943
0.794801544	-0.00281076	0	0.001	1	negative_228_Horlbeck_NTC	MAP3K15	51	33943
0.59908435	-0.009350249	0	0.005	1	negative_228_Horlbeck_NTC	SH3KBP1	51	33943
0.880795756	-0.000757405	0	0	1	negative_228_Horlbeck_NTC	MAP7D2	51	33943
0.636331559	0.060993849	0.98	0.943	1	negative_228_Horlbeck_NTC	EIF1AX	51	33943
0.203211494	0.117893701	0.451	0.363	1	negative_228_Horlbeck_NTC	RPS6KA3	51	33943
0.568507299	-0.031206677	0.961	0.97	1	negative_228_Horlbeck_NTC	NDUFB9	51	33943
0.688633197	-0.049346907	0.098	0.114	1	negative_228_Horlbeck_NTC	TBC1D31	51	33943
0.876905264	-0.000832259	0	0	1	negative_228_Horlbeck_NTC	FER1L6	51	33943
0.476484611	-0.034490441	0.059	0.087	1	negative_228_Horlbeck_NTC	WDYHV1	51	33943
0.408524817	0.025878622	0.176	0.131	1	negative_228_Horlbeck_NTC	FAM91A1	51	33943
0.922177119	-0.030946979	0.118	0.119	1	negative_228_Horlbeck_NTC	RNF139	51	33943
0.836864027	-0.003733133	0.49	0.485	1	negative_228_Horlbeck_NTC	FAM83A	51	33943
0.232739876	0.015037197	0.098	0.057	1	negative_228_Horlbeck_NTC	TRMT12	51	33943
0.466458648	0.021511865	0.255	0.203	1	negative_228_Horlbeck_NTC	C8orf76	51	33943
0.760067308	-0.003480346	0	0.002	1	negative_228_Horlbeck_NTC	FAM83A-AS1	51	33943
0.189080921	0.04093965	0.078	0.041	1	negative_228_Horlbeck_NTC	TMEM65	51	33943
0.931195822	-0.000267294	0	0	1	negative_228_Horlbeck_NTC	ANXA13	51	33943
0.009185324	-0.393824289	0.412	0.534	1	negative_228_Horlbeck_NTC	ATAD2	51	33943
0.168050466	-0.23357969	0.373	0.428	1	negative_228_Horlbeck_NTC	TATDN1	51	33943
0.043917033	0.153103709	0.529	0.375	1	negative_228_Horlbeck_NTC	ZHX1	51	33943
0.878176776	-0.015119314	0.02	0.023	1	negative_228_Horlbeck_NTC	RNF139-AS1	51	33943
0.961703839	-0.024685313	0.02	0.02	1	negative_228_Horlbeck_NTC	ZHX1-C8orf76	51	33943
0.548919969	-0.060755594	0.275	0.323	1	negative_228_Horlbeck_NTC	DERL1	51	33943
0.696496147	-0.00545652	0	0.003	1	negative_228_Horlbeck_NTC	MTSS1	51	33943
0.918536601	-0.000476862	0	0	1	negative_228_Horlbeck_NTC	FER1L6-AS2	51	33943
0.594090313	0.006433297	0.02	0.012	1	negative_228_Horlbeck_NTC	FBXO32	51	33943
0.806320924	-0.00221403	0	0.001	1	negative_228_Horlbeck_NTC	LINC00870	51	33943
0.651089096	-0.014901618	0.235	0.199	1	negative_228_Horlbeck_NTC	FOXP1	51	33943
0.392427206	-0.027226809	0	0.014	1	negative_228_Horlbeck_NTC	EIF4E3	51	33943
0.862471502	-0.00093581	0	0.001	1	negative_228_Horlbeck_NTC	LINC00877	51	33943
0.702421516	-0.087789632	0.255	0.266	1	negative_228_Horlbeck_NTC	RYBP	51	33943
0.808714828	-0.002741254	0	0.001	1	negative_228_Horlbeck_NTC	TMEM266	51	33943
0.737556931	-0.06407507	0.216	0.23	1	negative_228_Horlbeck_NTC	HMG20A	51	33943
0.167604551	0.133698389	0.098	0.055	1	negative_228_Horlbeck_NTC	ISL2	51	33943
0.938505761	-0.000183785	0	0	1	negative_228_Horlbeck_NTC	LINGO1-AS1	51	33943
0.902619358	-0.000660955	0	0	1	negative_228_Horlbeck_NTC	PSTPIP1	51	33943
0.777251038	-0.102101615	0.353	0.333	1	negative_228_Horlbeck_NTC	RCN2	51	33943
0.926946921	-0.010069567	0.725	0.673	1	negative_228_Horlbeck_NTC	ETFA	51	33943
0.449187227	-0.020777576	0	0.011	1	negative_228_Horlbeck_NTC	NRG4	51	33943
0.358644681	-0.062441294	0.02	0.046	1	negative_228_Horlbeck_NTC	LINGO1	51	33943
0.287722263	0.025794732	0.157	0.105	1	negative_228_Horlbeck_NTC	PEAK1	51	33943
0.038725263	-0.275545887	0.176	0.286	1	negative_228_Horlbeck_NTC	TSPAN3	51	33943
0.322569715	-0.056449305	0.02	0.05	1	negative_228_Horlbeck_NTC	SCAPER	51	33943
0.936065925	0.046881165	0.686	0.705	1	negative_228_Horlbeck_NTC	SUCLG1	51	33943
0.973624097	-0.052476573	0.333	0.302	1	negative_228_Horlbeck_NTC	TBL1X	51	33943
0.12240012	0.033154438	0.02	0.005	1	negative_228_Horlbeck_NTC	WWC3	51	33943
0.902619358	-0.000468913	0	0	1	negative_228_Horlbeck_NTC	CLCN4	51	33943
0.507548297	0.005473175	0.51	0.45	1	negative_228_Horlbeck_NTC	HCCS	51	33943
0.742032132	-0.003779223	0	0.002	1	negative_228_Horlbeck_NTC	MID1	51	33943
0.438407847	-0.101332095	0.235	0.28	1	negative_228_Horlbeck_NTC	JARID2	51	33943
0.972404892	-0.007205884	0.157	0.16	1	negative_228_Horlbeck_NTC	MYLIP	51	33943
0.275195276	-0.135401169	0.176	0.234	1	negative_228_Horlbeck_NTC	GMPR	51	33943
0.02038757	0.013809907	0.02	0.003	1	negative_228_Horlbeck_NTC	JARID2-AS1	51	33943
0.745232516	-0.060445244	0.275	0.29	1	negative_228_Horlbeck_NTC	DTNBP1	51	33943
0.592141402	-0.01076814	0	0.006	1	negative_228_Horlbeck_NTC	ATXN1	51	33943
0.912901893	-0.000422066	0	0	1	negative_228_Horlbeck_NTC	CYP3A43	51	33943
0.50170562	0.025253511	0.471	0.385	1	negative_228_Horlbeck_NTC	ZKSCAN1	51	33943
0.413860868	0.070124638	0.118	0.087	1	negative_228_Horlbeck_NTC	ZSCAN21	51	33943
0.384062658	-0.113197637	0.627	0.649	1	negative_228_Horlbeck_NTC	COPS6	51	33943
0.868965246	0.037165312	0.098	0.091	1	negative_228_Horlbeck_NTC	AP4M1	51	33943
0.97755977	-0.01570795	0.02	0.02	1	negative_228_Horlbeck_NTC	CNPY4	51	33943
0.29419871	0.025566657	0.039	0.019	1	negative_228_Horlbeck_NTC	MBLAC1	51	33943
0.692156185	0.034535046	0.784	0.724	1	negative_228_Horlbeck_NTC	LAMTOR4	51	33943
0.750543789	-0.019761992	0.02	0.027	1	negative_228_Horlbeck_NTC	STAG3	51	33943
0.912901893	-0.000477005	0	0	1	negative_228_Horlbeck_NTC	PVRIG	51	33943
0.574084199	-0.011625436	0	0.006	1	negative_228_Horlbeck_NTC	SPDYE3	51	33943
0.348894302	-0.117449	0.078	0.115	1	negative_228_Horlbeck_NTC	PILRB	51	33943
0.596088559	-0.009973047	0	0.005	1	negative_228_Horlbeck_NTC	PILRA	51	33943
0.691687155	-0.013512613	0.471	0.423	1	negative_228_Horlbeck_NTC	MEPCE	51	33943
0.754499461	-0.00337074	0	0.002	1	negative_228_Horlbeck_NTC	NYAP1	51	33943
0.8378241	-0.016775605	0.039	0.033	1	negative_228_Horlbeck_NTC	AGFG2	51	33943
0.683917714	-0.005549827	0	0.003	1	negative_228_Horlbeck_NTC	FBXO24	51	33943
0.511498698	-0.048072193	0.059	0.085	1	negative_228_Horlbeck_NTC	PCOLCE	51	33943
0.205165973	0.076763147	0.196	0.132	1	negative_228_Horlbeck_NTC	MOSPD3	51	33943
0.587169546	-0.0512505	0.706	0.704	1	negative_228_Horlbeck_NTC	GNB2	51	33943
0.909885403	-0.06986412	0.608	0.605	1	negative_228_Horlbeck_NTC	POP7	51	33943
0.876905264	-0.000830758	0	0	1	negative_228_Horlbeck_NTC	EPO	51	33943
0.903742299	-0.019415312	0.039	0.042	1	negative_228_Horlbeck_NTC	SLC12A9	51	33943
0.237911229	0.092725682	0.51	0.416	1	negative_228_Horlbeck_NTC	TRIP6	51	33943
0.261776357	0.06941721	0.588	0.475	1	negative_228_Horlbeck_NTC	SRRT	51	33943
0.143326689	0.018657558	0.02	0.005	1	negative_228_Horlbeck_NTC	MUC3A	51	33943
0.893526683	0.000477868	0.039	0.036	1	negative_228_Horlbeck_NTC	MUC12	51	33943
0.902239028	-0.070401636	0.353	0.314	1	negative_228_Horlbeck_NTC	TRIM56	51	33943
0.89496149	-0.028519998	0.059	0.054	1	negative_228_Horlbeck_NTC	SERPINE1	51	33943
0.486491597	-0.085878494	0.451	0.445	1	negative_228_Horlbeck_NTC	AP1S1	51	33943
0.641045871	0.006973767	0.98	0.943	1	negative_228_Horlbeck_NTC	ZNHIT1	51	33943
0.912901893	-0.00050641	0	0	1	negative_228_Horlbeck_NTC	COL26A1	51	33943
0.966075503	-0.01237763	0.02	0.02	1	negative_228_Horlbeck_NTC	CYP3A5	51	33943
0.924597103	-0.000376744	0	0	1	negative_228_Horlbeck_NTC	CYP3A4	51	33943
0.946819348	-0.000154676	0	0	1	negative_228_Horlbeck_NTC	OR2AE1	51	33943
0.351699351	-0.136423669	0.098	0.135	1	negative_228_Horlbeck_NTC	TRIM4	51	33943
0.754499461	-0.003432382	0	0.002	1	negative_228_Horlbeck_NTC	GJC3	51	33943
0.924597103	-0.000425328	0	0	1	negative_228_Horlbeck_NTC	AZGP1	51	33943
0.287685929	-0.17384827	0.235	0.277	1	negative_228_Horlbeck_NTC	ZNF3	51	33943
0.31320147	0.063095439	0.922	0.825	1	negative_228_Horlbeck_NTC	MCM7	51	33943
0.670131122	0.096917164	0.275	0.243	1	negative_228_Horlbeck_NTC	TAF6	51	33943
0.073026123	0.114901412	0.078	0.034	1	negative_228_Horlbeck_NTC	C7orf43	51	33943
0.682557299	-0.006264452	0	0.003	1	negative_228_Horlbeck_NTC	GAL3ST4	51	33943
0.435520024	-0.021325296	0	0.012	1	negative_228_Horlbeck_NTC	GPC2	51	33943
0.246557362	-0.046413243	0	0.026	1	negative_228_Horlbeck_NTC	ZCWPW1	51	33943
0.840292619	-0.038124696	0.353	0.306	1	negative_228_Horlbeck_NTC	PPP1R35	51	33943
0.5493286	-0.012366983	0	0.007	1	negative_228_Horlbeck_NTC	C7orf61	51	33943
0.844098842	-0.060749667	0.392	0.38	1	negative_228_Horlbeck_NTC	TSC22D4	51	33943
0.623966887	-0.039192687	0.02	0.031	1	negative_228_Horlbeck_NTC	SAP25	51	33943
0.857093756	0.006280539	0.118	0.109	1	negative_228_Horlbeck_NTC	LRCH4	51	33943
0.876905264	-0.000822217	0	0	1	negative_228_Horlbeck_NTC	PCOLCE-AS1	51	33943
0.164360345	0.251149161	0.294	0.228	1	negative_228_Horlbeck_NTC	TFR2	51	33943
0.907615036	-0.000429402	0	0	1	negative_228_Horlbeck_NTC	ACTL6B	51	33943
0.965657147	0.05767146	0.137	0.143	1	negative_228_Horlbeck_NTC	GIGYF1	51	33943
0.331982773	-0.102103217	0.078	0.119	1	negative_228_Horlbeck_NTC	EPHB4	51	33943
0.628654705	-0.00759649	0	0.005	1	negative_228_Horlbeck_NTC	SLC12A9-AS1	51	33943
0.940242444	-0.023247419	0.02	0.021	1	negative_228_Horlbeck_NTC	UFSP1	51	33943
0.55737034	-0.033827934	0.02	0.034	1	negative_228_Horlbeck_NTC	ACHE	51	33943
0.648382033	0.437592929	0.078	0.066	1	negative_228_Horlbeck_NTC	VGF	51	33943
0.771660211	-0.003213536	0	0.002	1	negative_228_Horlbeck_NTC	NAT16	51	33943
0.893340131	-0.000585391	0	0	1	negative_228_Horlbeck_NTC	MOGAT3	51	33943
0.238408041	0.093327761	0.275	0.205	1	negative_228_Horlbeck_NTC	PLOD3	51	33943
0.492969758	0.005389322	0.078	0.055	1	negative_228_Horlbeck_NTC	CLDN15	51	33943
0.944784098	0.038691673	0.647	0.627	1	negative_228_Horlbeck_NTC	FIS1	51	33943
0.755458068	0.008118166	0.098	0.085	1	negative_228_Horlbeck_NTC	IFT22	51	33943
0.724303897	-0.030795193	0.02	0.027	1	negative_228_Horlbeck_NTC	ZNF81	51	33943
0.052100627	-0.193250703	0.333	0.455	1	negative_228_Horlbeck_NTC	SSX1	51	33943
0.335144846	-0.021749504	0.176	0.234	1	negative_228_Horlbeck_NTC	FTSJ1	51	33943
0.43033999	-0.020703683	0	0.012	1	negative_228_Horlbeck_NTC	PORCN	51	33943
0.642467249	-0.162443686	0.725	0.711	1	negative_228_Horlbeck_NTC	EBP	51	33943
0.568608048	0.01749446	0.059	0.042	1	negative_228_Horlbeck_NTC	TBC1D25	51	33943
0.854638522	0.009321747	0.843	0.882	1	negative_228_Horlbeck_NTC	RBM3	51	33943
0.86032662	-0.025976281	0.216	0.198	1	negative_228_Horlbeck_NTC	WDR13	51	33943
0.215639696	-0.056365002	0	0.029	1	negative_228_Horlbeck_NTC	WAS	51	33943
0.357701528	0.098235181	0.176	0.136	1	negative_228_Horlbeck_NTC	SUV39H1	51	33943
0.48672596	-0.017077216	0	0.009	1	negative_228_Horlbeck_NTC	GLOD5	51	33943
0.443264406	-0.083700154	0.569	0.619	1	negative_228_Horlbeck_NTC	GATA1	51	33943
0.116250513	-0.177089736	0.118	0.201	1	negative_228_Horlbeck_NTC	HDAC6	51	33943
0.747289903	-0.004068577	0	0.002	1	negative_228_Horlbeck_NTC	ERAS	51	33943
0.619235886	0.027117021	0.588	0.511	1	negative_228_Horlbeck_NTC	PQBP1	51	33943
0.568892256	-0.005921963	0.02	0.011	1	negative_228_Horlbeck_NTC	CCDC120	51	33943
0.446161871	-0.020483306	0	0.011	1	negative_228_Horlbeck_NTC	MAGIX	51	33943
0.111611981	0.157023032	0.647	0.487	1	negative_228_Horlbeck_NTC	PLP2	51	33943
0.918536601	-0.000304649	0	0	1	negative_228_Horlbeck_NTC	SYP-AS1	51	33943
0.190251663	0.087452882	0.118	0.071	1	negative_228_Horlbeck_NTC	CCDC22	51	33943
0.722129786	-0.004107303	0	0.002	1	negative_228_Horlbeck_NTC	PPP1R3F	51	33943
0.661696116	-0.006300794	0	0.004	1	negative_228_Horlbeck_NTC	GAGE10	51	33943
0.884821441	-0.000672471	0	0	1	negative_228_Horlbeck_NTC	GAGE12J	51	33943
0.715852294	-0.00421717	0	0.003	1	negative_228_Horlbeck_NTC	GAGE13	51	33943
0.938505761	-0.000210343	0	0	1	negative_228_Horlbeck_NTC	GAGE12D	51	33943
0.976199989	-0.000934463	0.098	0.099	1	negative_228_Horlbeck_NTC	GAGE12F	51	33943
0.821200895	-0.001505213	0	0.001	1	negative_228_Horlbeck_NTC	GAGE12E	51	33943
0.880795756	-0.000698655	0	0	1	negative_228_Horlbeck_NTC	GAGE12H	51	33943
0.165391577	-0.193765981	0.529	0.6	1	negative_228_Horlbeck_NTC	GAGE1	51	33943
0.576774893	-0.04059517	0.098	0.123	1	negative_228_Horlbeck_NTC	GAGE2A	51	33943
0.216835504	-0.050002392	0	0.029	1	negative_228_Horlbeck_NTC	ZNF182	51	33943
0.946819348	-0.000191914	0	0	1	negative_228_Horlbeck_NTC	ZNF630	51	33943
0.918536601	-0.000505828	0	0	1	negative_228_Horlbeck_NTC	SSX5	51	33943
0.273409961	-0.077143355	0.02	0.053	1	negative_228_Horlbeck_NTC	SSX3	51	33943
0.824186387	-0.101059263	0.392	0.376	1	negative_228_Horlbeck_NTC	SLC38A5	51	33943
0.67985762	-0.006282865	0	0.003	1	negative_228_Horlbeck_NTC	PCSK1N	51	33943
0.401274462	-0.127928057	0.549	0.572	1	negative_228_Horlbeck_NTC	TIMM17B	51	33943
0.663008367	-0.017591578	0.137	0.113	1	negative_228_Horlbeck_NTC	SLC35A2	51	33943
0.008109419	0.196630368	0.373	0.217	1	negative_228_Horlbeck_NTC	PIM2	51	33943
0.662598113	-0.063566076	0.294	0.324	1	negative_228_Horlbeck_NTC	OTUD5	51	33943
0.600089834	-0.009585298	0	0.005	1	negative_228_Horlbeck_NTC	KCND1	51	33943
0.476610505	-0.037274758	0.098	0.135	1	negative_228_Horlbeck_NTC	GRIPAP1	51	33943
0.139044122	-0.117966835	0.039	0.101	1	negative_228_Horlbeck_NTC	TFE3	51	33943
0.771939758	-0.012183748	0.02	0.014	1	negative_228_Horlbeck_NTC	PRAF2	51	33943
0.705643266	0.040934789	0.235	0.203	1	negative_228_Horlbeck_NTC	WDR45	51	33943
0.272270418	0.022734511	0.235	0.165	1	negative_228_Horlbeck_NTC	GPKOW	51	33943
0.784307591	0.007021321	0.059	0.05	1	negative_228_Horlbeck_NTC	PRICKLE3	51	33943
0.825878391	-0.016508867	0.039	0.046	1	negative_228_Horlbeck_NTC	SYP	51	33943
0.76578382	-0.002680414	0	0.002	1	negative_228_Horlbeck_NTC	CACNA1F	51	33943
0.792580683	-0.002613543	0	0.001	1	negative_228_Horlbeck_NTC	FOXP3	51	33943
0.128394212	-0.113126644	0	0.043	1	negative_228_Horlbeck_NTC	PAGE1	51	33943
0.579304228	-0.005210441	0.059	0.042	1	negative_228_Horlbeck_NTC	ANKRD37	51	33943
0.902734741	-0.027746391	0.039	0.042	1	negative_228_Horlbeck_NTC	SNX25	51	33943
0.511534209	0.010473742	0.49	0.396	1	negative_228_Horlbeck_NTC	SLC25A4	51	33943
0.747289903	-0.003382009	0	0.002	1	negative_228_Horlbeck_NTC	C4orf47	51	33943
0.215344556	-0.089532753	0.039	0.089	1	negative_228_Horlbeck_NTC	PRIMPOL	51	33943
0.438590386	0.048309426	0.471	0.393	1	negative_228_Horlbeck_NTC	ING2	51	33943
0.168382588	-0.129913104	0.059	0.119	1	negative_228_Horlbeck_NTC	TRAPPC11	51	33943
0.86592922	-0.001166548	0	0.001	1	negative_228_Horlbeck_NTC	STOX2	51	33943
0.338946388	-0.031521831	0	0.018	1	negative_228_Horlbeck_NTC	LRP2BP	51	33943
0.672823362	-0.011363277	0.02	0.03	1	negative_228_Horlbeck_NTC	MIR3945HG	51	33943
0.924597103	-0.000396871	0	0	1	negative_228_Horlbeck_NTC	ENPP6	51	33943
0.90224145	-0.0523907	0.255	0.233	1	negative_228_Horlbeck_NTC	UFSP2	51	33943
0.859101751	-0.001096322	0	0.001	1	negative_228_Horlbeck_NTC	CCDC110	51	33943
0.386281199	0.011584472	0.078	0.05	1	negative_228_Horlbeck_NTC	ACSL1	51	33943
0.508564559	0.013221637	0.627	0.566	1	negative_228_Horlbeck_NTC	CFAP97	51	33943
0.464883608	0.073143662	0.373	0.324	1	negative_228_Horlbeck_NTC	RWDD4	51	33943
0.72949379	-0.053462369	0.588	0.564	1	negative_228_Horlbeck_NTC	CENPU	51	33943
0.333499697	0.02646691	0.137	0.094	1	negative_228_Horlbeck_NTC	IRF2	51	33943
0.197337249	-0.110758834	0.137	0.213	1	negative_228_Horlbeck_NTC	CASP3	51	33943
0.739286202	-0.031878063	0.059	0.07	1	negative_228_Horlbeck_NTC	RHBDD1	51	33943
0.938505761	-0.000286659	0	0	1	negative_228_Horlbeck_NTC	COL4A3	51	33943
0.953785448	-0.015693906	0.216	0.212	1	negative_228_Horlbeck_NTC	AGFG1	51	33943
0.904820381	-0.059481466	0.294	0.286	1	negative_228_Horlbeck_NTC	MFF	51	33943
0.907615036	-0.000428992	0	0	1	negative_228_Horlbeck_NTC	SLC19A3	51	33943
0.897872117	-0.000574267	0	0	1	negative_228_Horlbeck_NTC	TM4SF20	51	33943
0.806320924	-0.002121634	0	0.001	1	negative_228_Horlbeck_NTC	COL4A4	51	33943
0.806320924	-0.001956437	0	0.001	1	negative_228_Horlbeck_NTC	IRS1	51	33943
0.692674656	-0.009066944	0.078	0.096	1	negative_228_Horlbeck_NTC	ADO	51	33943
0.176093613	0.061990343	0.549	0.426	1	negative_228_Horlbeck_NTC	NRBF2	51	33943
0.89227495	0.014892375	0.02	0.017	1	negative_228_Horlbeck_NTC	JMJD1C-AS1	51	33943
0.967719406	0.049618036	0.216	0.21	1	negative_228_Horlbeck_NTC	REEP3	51	33943
0.78821493	-0.002667284	0	0.001	1	negative_228_Horlbeck_NTC	EGR2	51	33943
0.076636408	0.203866807	0.569	0.436	1	negative_228_Horlbeck_NTC	JMJD1C	51	33943
0.647048839	-0.007708289	0	0.004	1	negative_228_Horlbeck_NTC	GRM3	51	33943
0.439803329	0.011699328	0.255	0.201	1	negative_228_Horlbeck_NTC	DMTF1	51	33943
0.219815197	0.062962723	0.118	0.072	1	negative_228_Horlbeck_NTC	CROT	51	33943
0.020224705	0.023302656	0.02	0.003	1	negative_228_Horlbeck_NTC	RUNDC3B	51	33943
0.693006463	-0.107132549	0.765	0.763	1	negative_228_Horlbeck_NTC	DBF4	51	33943
0.801626328	-0.002377887	0	0.001	1	negative_228_Horlbeck_NTC	ADAM22	51	33943
0.815138362	-0.030097056	0.078	0.087	1	negative_228_Horlbeck_NTC	KIAA1324L	51	33943
0.409610891	-0.047563362	0.02	0.043	1	negative_228_Horlbeck_NTC	TMEM243	51	33943
0.234871429	0.036008903	0.118	0.072	1	negative_228_Horlbeck_NTC	TP53TG1	51	33943
0.826464265	-0.001793748	0	0.001	1	negative_228_Horlbeck_NTC	ABCB4	51	33943
0.876285349	-0.02112341	0.02	0.017	1	negative_228_Horlbeck_NTC	ABCB1	51	33943
0.475755415	0.035326879	0.176	0.139	1	negative_228_Horlbeck_NTC	SLC25A40	51	33943
0.179382583	0.03200718	0.02	0.006	1	negative_228_Horlbeck_NTC	LINC00954	51	33943
0.232474402	0.022878105	0.039	0.017	1	negative_228_Horlbeck_NTC	RHOB	51	33943
1.00E-07	0.019118725	0.02	0.001	0.002092154	negative_228_Horlbeck_NTC	GDF7	51	33943
0.855813798	-0.001147953	0	0.001	1	negative_228_Horlbeck_NTC	LINC01376	51	33943
0.938505761	-0.000172133	0	0	1	negative_228_Horlbeck_NTC	OSR1	51	33943
0.347304392	0.081998408	0.294	0.242	1	negative_228_Horlbeck_NTC	TTC32	51	33943
0.514633937	0.006990009	0.059	0.04	1	negative_228_Horlbeck_NTC	WDR35	51	33943
0.319344107	-0.122796753	0.314	0.369	1	negative_228_Horlbeck_NTC	LAPTM4A	51	33943
0.801626328	-0.002078717	0	0.001	1	negative_228_Horlbeck_NTC	SDC1	51	33943
0.084216109	-0.214026489	0.098	0.18	1	negative_228_Horlbeck_NTC	PUM2	51	33943
0.209540911	-0.055920639	0	0.03	1	negative_228_Horlbeck_NTC	HS1BP3	51	33943
0.796156915	-0.06607468	0.118	0.122	1	negative_228_Horlbeck_NTC	LDAH	51	33943
0.475227677	-0.018019823	0	0.01	1	negative_228_Horlbeck_NTC	05-Sep	51	33943
0.156129876	-0.094517122	0.02	0.069	1	negative_228_Horlbeck_NTC	TBX1	51	33943
0.198901868	0.127534345	0.784	0.705	1	negative_228_Horlbeck_NTC	COMT	51	33943
0.961913099	-0.057989199	0.216	0.199	1	negative_228_Horlbeck_NTC	TANGO2	51	33943
0.129062115	0.101426939	0.373	0.272	1	negative_228_Horlbeck_NTC	DGCR8	51	33943
0.601312934	0.020070281	1	0.99	1	negative_228_Horlbeck_NTC	RANBP1	51	33943
0.842860823	-0.020062737	0.098	0.088	1	negative_228_Horlbeck_NTC	ZDHHC8	51	33943
0.495824893	-0.01573957	0	0.009	1	negative_228_Horlbeck_NTC	LINC00896	51	33943
0.036319298	-0.168412232	0.02	0.111	1	negative_228_Horlbeck_NTC	ZNF74	51	33943
0.081019572	0.125949793	0.608	0.465	1	negative_228_Horlbeck_NTC	MED15	51	33943
0.862471502	-0.001103682	0	0.001	1	negative_228_Horlbeck_NTC	SERPIND1	51	33943
0.281428713	-0.136536685	0.706	0.746	1	negative_228_Horlbeck_NTC	SNAP29	51	33943
0.683283243	0.007046286	0.549	0.511	1	negative_228_Horlbeck_NTC	CRKL	51	33943
0.873137524	-0.001158419	0	0.001	1	negative_228_Horlbeck_NTC	LINC01637	51	33943
0.855813798	-0.001142666	0	0.001	1	negative_228_Horlbeck_NTC	AIFM3	51	33943
0.418042321	0.046580015	0.176	0.137	1	negative_228_Horlbeck_NTC	LZTR1	51	33943
0.602531333	-0.014311859	0.059	0.042	1	negative_228_Horlbeck_NTC	THAP7-AS1	51	33943
0.677185545	-0.006656757	0	0.003	1	negative_228_Horlbeck_NTC	P2RX6	51	33943
0.783945355	-0.004036458	0	0.001	1	negative_228_Horlbeck_NTC	LRRC74B	51	33943
0.933104654	-0.077914997	0.549	0.537	1	negative_228_Horlbeck_NTC	HIC2	51	33943
0.618628336	0.001227737	0.039	0.027	1	negative_228_Horlbeck_NTC	TMEM191C	51	33943
0.907615036	-0.000385749	0	0	1	negative_228_Horlbeck_NTC	CLDN5	51	33943
0.873137524	-0.001431378	0	0.001	1	negative_228_Horlbeck_NTC	LINC00895	51	33943
0.740180308	-0.065916898	0.176	0.187	1	negative_228_Horlbeck_NTC	GNB1L	51	33943
0.542378257	0.05401943	0.255	0.225	1	negative_228_Horlbeck_NTC	TXNRD2	51	33943
0.865703909	-0.020419352	0.059	0.052	1	negative_228_Horlbeck_NTC	ARVCF	51	33943
0.860155024	0.008338717	0.235	0.214	1	negative_228_Horlbeck_NTC	TRMT2A	51	33943
0.404691453	-0.024761221	0	0.013	1	negative_228_Horlbeck_NTC	RTN4R	51	33943
0.345518478	0.038011933	0.49	0.392	1	negative_228_Horlbeck_NTC	DGCR6L	51	33943
0.924597103	-0.000306223	0	0	1	negative_228_Horlbeck_NTC	SCARF2	51	33943
0.164468825	-0.069333757	0	0.037	1	negative_228_Horlbeck_NTC	KLHL22	51	33943
0.406213439	-0.000574171	0.314	0.367	1	negative_228_Horlbeck_NTC	PI4KA	51	33943
0.306550705	-0.095528681	0.471	0.549	1	negative_228_Horlbeck_NTC	THAP7	51	33943
0.653001102	-0.037959423	0.02	0.03	1	negative_228_Horlbeck_NTC	QPCTL	51	33943
0.666035073	0.006869995	0.039	0.029	1	negative_228_Horlbeck_NTC	GIPR	51	33943
0.859101751	-0.001233636	0	0.001	1	negative_228_Horlbeck_NTC	DACT3-AS1	51	33943
0.497364419	0.027694922	0.176	0.141	1	negative_228_Horlbeck_NTC	CCDC9	51	33943
0.559655563	0.039485009	0.314	0.277	1	negative_228_Horlbeck_NTC	INAFM1	51	33943
0.184327589	0.001827694	0.02	0.006	1	negative_228_Horlbeck_NTC	C5AR1	51	33943
0.632012761	-0.007952002	0	0.004	1	negative_228_Horlbeck_NTC	C5AR2	51	33943
0.924597103	-0.000374768	0	0	1	negative_228_Horlbeck_NTC	HIF3A	51	33943
0.030227636	0.084911361	0.059	0.018	1	negative_228_Horlbeck_NTC	NPAS1	51	33943
0.860554965	-0.077587602	0.608	0.558	1	negative_228_Horlbeck_NTC	SAE1	51	33943
0.48482485	-0.02383899	0.098	0.068	1	negative_228_Horlbeck_NTC	FKRP	51	33943
0.695190416	0.037660125	0.784	0.696	1	negative_228_Horlbeck_NTC	CALM3	51	33943
0.078153896	0.070441653	0.196	0.112	1	negative_228_Horlbeck_NTC	DHX34	51	33943
0.617137394	-0.01337409	0.157	0.128	1	negative_228_Horlbeck_NTC	ARHGAP35	51	33943
0.897872117	-0.000741787	0	0	1	negative_228_Horlbeck_NTC	IGFL2	51	33943
0.367754506	0.044476377	0.353	0.283	1	negative_228_Horlbeck_NTC	PPP5C	51	33943
0.425811186	-0.020552973	0	0.012	1	negative_228_Horlbeck_NTC	NAPA-AS1	51	33943
0.942342122	-0.017255102	0.059	0.061	1	negative_228_Horlbeck_NTC	CCDC61	51	33943
0.687300302	-0.01465415	0.039	0.052	1	negative_228_Horlbeck_NTC	FOXA3	51	33943
0.552742036	-0.011398325	0	0.007	1	negative_228_Horlbeck_NTC	BHMG1	51	33943
0.546082828	0.026715007	0.98	0.977	1	negative_228_Horlbeck_NTC	SNRPD2	51	33943
0.552859783	-0.051588476	0.078	0.104	1	negative_228_Horlbeck_NTC	EML2	51	33943
0.877549083	-0.012317204	0.176	0.19	1	negative_228_Horlbeck_NTC	OPA3	51	33943
0.366711969	0.120217232	0.902	0.833	1	negative_228_Horlbeck_NTC	SLC1A5	51	33943
0.161471429	0.088463032	0.333	0.235	1	negative_228_Horlbeck_NTC	BBC3	51	33943
0.503537514	0.106991688	0.824	0.855	1	negative_228_Horlbeck_NTC	AP2S1	51	33943
0.587440255	-0.035460689	0.02	0.033	1	negative_228_Horlbeck_NTC	MYPOP	51	33943
0.024248595	0.13314765	0.176	0.087	1	negative_228_Horlbeck_NTC	CCDC8	51	33943
0.875799431	0.011408763	0.039	0.036	1	negative_228_Horlbeck_NTC	DACT3	51	33943
0.670621671	-0.00644908	0	0.004	1	negative_228_Horlbeck_NTC	MEIS3	51	33943
0.217296345	0.037711628	0.353	0.253	1	negative_228_Horlbeck_NTC	ZC3H4	51	33943
0.897872117	-0.000590172	0	0	1	negative_228_Horlbeck_NTC	GPR4	51	33943
0.226924642	0.16165991	0.51	0.455	1	negative_228_Horlbeck_NTC	TMEM160	51	33943
0.174653979	-0.173231596	0.275	0.361	1	negative_228_Horlbeck_NTC	NAPA	51	33943
0.658657683	0.014833621	0.02	0.013	1	negative_228_Horlbeck_NTC	PPP5D1	51	33943
0.959631902	-0.059371749	0.216	0.198	1	negative_228_Horlbeck_NTC	STRN4	51	33943
0.703763235	-0.004850592	0	0.003	1	negative_228_Horlbeck_NTC	SLC8A2	51	33943
0.648239932	-0.008830623	0	0.004	1	negative_228_Horlbeck_NTC	IGFL2-AS1	51	33943
0.914424091	-0.014275694	0.216	0.222	1	negative_228_Horlbeck_NTC	SYMPK	51	33943
0.744279732	-0.004796491	0.039	0.049	1	negative_228_Horlbeck_NTC	DMPK	51	33943
0.283973292	0.025819541	0.157	0.105	1	negative_228_Horlbeck_NTC	PRKD2	51	33943
0.062254183	0.033879805	0.02	0.004	1	negative_228_Horlbeck_NTC	GNG8	51	33943
0.081936154	0.027592669	0.118	0.057	1	negative_228_Horlbeck_NTC	KPTN	51	33943
0.801626328	-0.002191035	0	0.001	1	negative_228_Horlbeck_NTC	ZNF541	51	33943
0.798989237	0.018658763	0.098	0.115	1	negative_228_Horlbeck_NTC	DMWD	51	33943
0.673089268	0.06046696	0.078	0.065	1	negative_228_Horlbeck_NTC	FBXO46	51	33943
0.86592922	-0.000950061	0	0.001	1	negative_228_Horlbeck_NTC	RSPH6A	51	33943
0.089619464	-0.090539474	0	0.054	1	negative_228_Horlbeck_NTC	IRF2BP1	51	33943
0.946819348	-0.000176701	0	0	1	negative_228_Horlbeck_NTC	NOVA2	51	33943
0.536862959	-0.013664153	0	0.007	1	negative_228_Horlbeck_NTC	PTGIR	51	33943
0.509515462	-0.043333812	0.039	0.061	1	negative_228_Horlbeck_NTC	SIX5	51	33943
0.001795848	0.099515248	0.039	0.006	1	negative_228_Horlbeck_NTC	LINC01144	51	33943
0.918536601	-0.000377626	0	0	1	negative_228_Horlbeck_NTC	HPDL	51	33943
0.568588226	0.02992062	0.314	0.271	1	negative_228_Horlbeck_NTC	TOE1	51	33943
0.327608747	0.020113324	0.137	0.093	1	negative_228_Horlbeck_NTC	MMACHC	51	33943
0.04728916	-0.308649331	0.314	0.409	1	negative_228_Horlbeck_NTC	AKR1A1	51	33943
0.77024675	0.023907425	1	0.961	1	negative_228_Horlbeck_NTC	NASP	51	33943
0.1495311	0.102347157	0.392	0.288	1	negative_228_Horlbeck_NTC	TMEM69	51	33943
0.993835538	-0.025420959	0.078	0.077	1	negative_228_Horlbeck_NTC	MAST2	51	33943
0.924597103	-0.000301261	0	0	1	negative_228_Horlbeck_NTC	TSPAN1	51	33943
0.000157621	0.044073003	0.039	0.004	1	negative_228_Horlbeck_NTC	LURAP1	51	33943
0.209590463	0.026732528	0.176	0.112	1	negative_228_Horlbeck_NTC	RAD54L	51	33943
0.350285196	0.055698029	1	1	1	negative_228_Horlbeck_NTC	UQCRH	51	33943
0.745702573	-0.051515156	0.235	0.246	1	negative_228_Horlbeck_NTC	NSUN4	51	33943
0.811141375	-0.001969748	0	0.001	1	negative_228_Horlbeck_NTC	FAAH	51	33943
0.40784169	-0.022626138	0	0.013	1	negative_228_Horlbeck_NTC	DMBX1	51	33943
0.794801544	-0.002444854	0	0.001	1	negative_228_Horlbeck_NTC	MKNK1-AS1	51	33943
0.829160588	-0.001902501	0	0.001	1	negative_228_Horlbeck_NTC	TEX38	51	33943
0.696496147	-0.005854121	0	0.003	1	negative_228_Horlbeck_NTC	EFCAB14-AS1	51	33943
0.938505761	-0.000317356	0	0	1	negative_228_Horlbeck_NTC	CYP4X1	51	33943
0.670532779	-0.011825959	0.02	0.013	1	negative_228_Horlbeck_NTC	LINC00853	51	33943
0.754499461	-0.004108981	0	0.002	1	negative_228_Horlbeck_NTC	ZSWIM5	51	33943
0.342306724	0.028137693	0.098	0.064	1	negative_228_Horlbeck_NTC	MUTYH	51	33943
0.539546158	-0.017591859	0.059	0.04	1	negative_228_Horlbeck_NTC	TESK2	51	33943
0.541068121	0.018785106	0.039	0.026	1	negative_228_Horlbeck_NTC	CCDC163	51	33943
0.450435734	0.046734925	1	0.997	1	negative_228_Horlbeck_NTC	PRDX1	51	33943
0.514889478	-0.015382812	0	0.008	1	negative_228_Horlbeck_NTC	CCDC17	51	33943
0.806038915	-0.018377588	0.392	0.363	1	negative_228_Horlbeck_NTC	GPBP1L1	51	33943
0.704212645	-0.025613408	0.157	0.132	1	negative_228_Horlbeck_NTC	IPP	51	33943
0.808674494	0.001441581	0.059	0.051	1	negative_228_Horlbeck_NTC	PIK3R3	51	33943
0.591756485	6.29E-05	0.137	0.109	1	negative_228_Horlbeck_NTC	POMGNT1	51	33943
0.655681099	0.053348976	0.255	0.216	1	negative_228_Horlbeck_NTC	LRRC41	51	33943
0.931195822	-0.000196509	0	0	1	negative_228_Horlbeck_NTC	KNCN	51	33943
0.938287248	-0.085291885	0.255	0.236	1	negative_228_Horlbeck_NTC	MKNK1	51	33943
0.717123757	-0.011675433	0.02	0.013	1	negative_228_Horlbeck_NTC	MOB3C	51	33943
0.885074978	-0.007981984	0.157	0.149	1	negative_228_Horlbeck_NTC	ATPAF1	51	33943
0.410154201	-0.132474284	0.176	0.212	1	negative_228_Horlbeck_NTC	EFCAB14	51	33943
0.758195356	-0.00302527	0	0.002	1	negative_228_Horlbeck_NTC	CYP4A22-AS1	51	33943
0.750865201	-0.003479827	0	0.002	1	negative_228_Horlbeck_NTC	PDZK1IP1	51	33943
0.37225924	-0.155101947	0.216	0.248	1	negative_228_Horlbeck_NTC	TAL1	51	33943
0.76578382	-0.002903166	0	0.002	1	negative_228_Horlbeck_NTC	P4HTM	51	33943
0.124407743	-0.155154516	0.098	0.177	1	negative_228_Horlbeck_NTC	WDR6	51	33943
0.339990681	0.121675394	0.412	0.346	1	negative_228_Horlbeck_NTC	NDUFAF3	51	33943
0.150803498	0.06764853	0.176	0.11	1	negative_228_Horlbeck_NTC	KLHDC8B	51	33943
0.873137524	-0.001115232	0	0.001	1	negative_228_Horlbeck_NTC	CCDC36	51	33943
0.394093965	0.03263989	0.059	0.036	1	negative_228_Horlbeck_NTC	TCTA	51	33943
0.440841726	0.007461263	0.098	0.068	1	negative_228_Horlbeck_NTC	DAG1	51	33943
0.659199481	-0.006465732	0	0.004	1	negative_228_Horlbeck_NTC	BSN	51	33943
0.181547692	0.085446369	0.314	0.227	1	negative_228_Horlbeck_NTC	APEH	51	33943
0.276015721	-0.062242495	0.039	0.082	1	negative_228_Horlbeck_NTC	RNF123	51	33943
0.099348069	-0.166588691	0.216	0.337	1	negative_228_Horlbeck_NTC	RBM6	51	33943
0.972771203	-0.061317454	0.314	0.294	1	negative_228_Horlbeck_NTC	RBM5	51	33943
0.655497151	-0.006713527	0	0.004	1	negative_228_Horlbeck_NTC	SEMA3F	51	33943
0.846388812	-0.001070883	0	0.001	1	negative_228_Horlbeck_NTC	SLC38A3	51	33943
0.502467864	0.029465272	0.392	0.339	1	negative_228_Horlbeck_NTC	GNAI2	51	33943
0.661696116	-0.006756399	0	0.004	1	negative_228_Horlbeck_NTC	SEMA3B	51	33943
0.728576988	-0.004137869	0	0.002	1	negative_228_Horlbeck_NTC	LSMEM2	51	33943
0.593123207	-0.009672626	0	0.006	1	negative_228_Horlbeck_NTC	RASSF1-AS1	51	33943
0.866958886	0.000910527	0.078	0.086	1	negative_228_Horlbeck_NTC	CYB561D2	51	33943
0.364403827	0.013320828	0.098	0.064	1	negative_228_Horlbeck_NTC	HEMK1	51	33943
0.37436735	0.087620644	0.176	0.137	1	negative_228_Horlbeck_NTC	MAPKAPK3	51	33943
0.826464265	-0.001514705	0	0.001	1	negative_228_Horlbeck_NTC	LINC02019	51	33943
0.912901893	-0.000415312	0	0	1	negative_228_Horlbeck_NTC	DOCK3	51	33943
0.257017783	-0.075431168	0.059	0.111	1	negative_228_Horlbeck_NTC	DALRD3	51	33943
0.021461492	0.247277255	0.824	0.696	1	negative_228_Horlbeck_NTC	IMPDH2	51	33943
0.494766545	-0.042129514	0.137	0.174	1	negative_228_Horlbeck_NTC	QRICH1	51	33943
0.101791622	0.164703101	0.412	0.33	1	negative_228_Horlbeck_NTC	QARS	51	33943
0.720682603	-0.041742029	0.078	0.092	1	negative_228_Horlbeck_NTC	USP19	51	33943
0.635075403	-0.008334465	0.02	0.012	1	negative_228_Horlbeck_NTC	LAMB2	51	33943
0.705787183	0.015577898	0.02	0.014	1	negative_228_Horlbeck_NTC	CCDC71	51	33943
0.334665558	0.044778623	0.098	0.064	1	negative_228_Horlbeck_NTC	C3orf62	51	33943
0.874359219	0.003670239	0.118	0.108	1	negative_228_Horlbeck_NTC	USP4	51	33943
0.348014333	0.068334492	0.941	0.794	1	negative_228_Horlbeck_NTC	RHOA	51	33943
0.674540384	-0.006165911	0	0.003	1	negative_228_Horlbeck_NTC	AMT	51	33943
0.931195822	-0.000323042	0	0	1	negative_228_Horlbeck_NTC	NICN1	51	33943
0.938505761	-0.000235341	0	0	1	negative_228_Horlbeck_NTC	BSN-AS1	51	33943
0.834693068	-0.001656807	0	0.001	1	negative_228_Horlbeck_NTC	MST1	51	33943
0.884821441	-0.000787507	0	0	1	negative_228_Horlbeck_NTC	AMIGO3	51	33943
0.519506355	-0.023459584	0.02	0.037	1	negative_228_Horlbeck_NTC	GMPPB	51	33943
0.676320469	0.017809184	0.137	0.117	1	negative_228_Horlbeck_NTC	IP6K1	51	33943
0.760067308	-0.003247607	0	0.002	1	negative_228_Horlbeck_NTC	CDHR4	51	33943
0.681203965	-0.005631394	0	0.003	1	negative_228_Horlbeck_NTC	UBA7	51	33943
0.08437996	0.070770877	0.118	0.06	1	negative_228_Horlbeck_NTC	TRAIP	51	33943
0.77567284	-0.002353336	0	0.002	1	negative_228_Horlbeck_NTC	CAMKV	51	33943
0.610341171	-0.008431869	0	0.005	1	negative_228_Horlbeck_NTC	MST1R	51	33943
0.820676618	-0.037455808	0.059	0.065	1	negative_228_Horlbeck_NTC	MON1A	51	33943
0.062330063	0.038898632	0.02	0.004	1	negative_228_Horlbeck_NTC	RBM5-AS1	51	33943
0.816097596	-0.001933058	0	0.001	1	negative_228_Horlbeck_NTC	SEMA3F-AS1	51	33943
0.702550151	-0.066043061	0.216	0.23	1	negative_228_Horlbeck_NTC	IFRD2	51	33943
0.201194956	-0.055076408	0	0.031	1	negative_228_Horlbeck_NTC	HYAL3	51	33943
0.450406066	-0.019033143	0	0.011	1	negative_228_Horlbeck_NTC	HYAL1	51	33943
0.441757351	-0.060834413	0.039	0.065	1	negative_228_Horlbeck_NTC	HYAL2	51	33943
0.412418529	0.048569731	0.255	0.202	1	negative_228_Horlbeck_NTC	TUSC2	51	33943
0.362644314	-0.015248387	0.255	0.19	1	negative_228_Horlbeck_NTC	RASSF1	51	33943
0.674540384	-0.006251151	0	0.003	1	negative_228_Horlbeck_NTC	ZMYND10	51	33943
0.819680015	-0.051984034	0.059	0.064	1	negative_228_Horlbeck_NTC	NPRL2	51	33943
0.8783922	0.029392155	0.098	0.094	1	negative_228_Horlbeck_NTC	TMEM115	51	33943
0.767724258	-0.002886162	0	0.002	1	negative_228_Horlbeck_NTC	CACNA2D2	51	33943
0.078207071	0.03659795	0.02	0.004	1	negative_228_Horlbeck_NTC	C3orf18	51	33943
0.197125847	0.064868638	0.176	0.115	1	negative_228_Horlbeck_NTC	CISH	51	33943
0.624238505	-0.007580626	0	0.005	1	negative_228_Horlbeck_NTC	SCN2A	51	33943
0.924597103	-0.000277038	0	0	1	negative_228_Horlbeck_NTC	CSRNP3	51	33943
0.312782785	-0.034050901	0	0.02	1	negative_228_Horlbeck_NTC	COBLL1	51	33943
0.902619358	-0.000591979	0	0	1	negative_228_Horlbeck_NTC	SCN3A	51	33943
0.938505761	-0.000154651	0	0	1	negative_228_Horlbeck_NTC	SLC38A11	51	33943
0.938505761	-0.000171687	0	0	1	negative_228_Horlbeck_NTC	GALNT3	51	33943
0.122533843	-0.122223871	0.039	0.105	1	negative_228_Horlbeck_NTC	TTC21B	51	33943
0.204184586	0.053862243	0.039	0.017	1	negative_228_Horlbeck_NTC	ZRANB1	51	33943
0.63055072	0.005753673	0.039	0.028	1	negative_228_Horlbeck_NTC	LHPP	51	33943
0.924881174	-0.015821406	0.039	0.036	1	negative_228_Horlbeck_NTC	CTBP2	51	33943
0.072224114	0.075461623	0.078	0.033	1	negative_228_Horlbeck_NTC	FAM53B	51	33943
0.873137524	-0.000726896	0	0.001	1	negative_228_Horlbeck_NTC	CHST15	51	33943
0.197324518	0.111006197	0.627	0.502	1	negative_228_Horlbeck_NTC	OAT	51	33943
0.088775646	-0.256146141	0.392	0.511	1	negative_228_Horlbeck_NTC	PDCD6IP	51	33943
0.223049963	-0.110793796	0.118	0.178	1	negative_228_Horlbeck_NTC	CLASP2	51	33943
0.859101751	-0.001181278	0	0.001	1	negative_228_Horlbeck_NTC	SHANK3	51	33943
0.170397257	-0.177237873	0.157	0.228	1	negative_228_Horlbeck_NTC	PPP6R2	51	33943
0.801626328	-0.002440313	0	0.001	1	negative_228_Horlbeck_NTC	MIOX	51	33943
0.67985762	-0.00727317	0	0.003	1	negative_228_Horlbeck_NTC	KLHDC7B	51	33943
0.799323451	-0.002244055	0	0.001	1	negative_228_Horlbeck_NTC	MAPK8IP2	51	33943
0.667482471	-0.010048926	0.098	0.079	1	negative_228_Horlbeck_NTC	SELENOO	51	33943
0.897454931	-0.014208892	0.196	0.197	1	negative_228_Horlbeck_NTC	TRABD	51	33943
0.863192734	-0.10619253	0.176	0.166	1	negative_228_Horlbeck_NTC	NCAPH2	51	33943
0.274116516	-0.041419708	0	0.023	1	negative_228_Horlbeck_NTC	ADM2	51	33943
0.58561039	0.057023791	0.118	0.097	1	negative_228_Horlbeck_NTC	ZBED4	51	33943
0.088374942	0.090240698	0.078	0.035	1	negative_228_Horlbeck_NTC	PANX2	51	33943
1.11E-06	0.032177262	0.02	0.001	0.023119215	negative_228_Horlbeck_NTC	MOV10L1	51	33943
0.267158371	-0.080048548	0.078	0.133	1	negative_228_Horlbeck_NTC	CRELD2	51	33943
0.211660175	0.105223344	0.294	0.221	1	negative_228_Horlbeck_NTC	PIM3	51	33943
0.873137524	-0.000888581	0	0.001	1	negative_228_Horlbeck_NTC	CPT1B	51	33943
0.623145122	-0.007982348	0	0.005	1	negative_228_Horlbeck_NTC	CHKB	51	33943
0.281490536	-0.039487285	0	0.022	1	negative_228_Horlbeck_NTC	RABL2B	51	33943
0.324696906	0.031696335	0.098	0.063	1	negative_228_Horlbeck_NTC	PLXNB2	51	33943
0.613730483	0.160999219	0.118	0.1	1	negative_228_Horlbeck_NTC	MAPK12	51	33943
0.656737357	-0.035529981	0.059	0.075	1	negative_228_Horlbeck_NTC	LMF2	51	33943
0.442455548	0.0133921	0.039	0.023	1	negative_228_Horlbeck_NTC	DENND6B	51	33943
0.750791757	0.025197017	0.078	0.068	1	negative_228_Horlbeck_NTC	TYMP	51	33943
0.846388812	-0.001225686	0	0.001	1	negative_228_Horlbeck_NTC	SCO2	51	33943
0.624969762	0.008347825	0.02	0.012	1	negative_228_Horlbeck_NTC	ARSA	51	33943
0.10928476	0.045207406	0.039	0.013	1	negative_228_Horlbeck_NTC	MAPK11	51	33943
0.846388812	-0.001316374	0	0.001	1	negative_228_Horlbeck_NTC	SYCE3	51	33943
0.623092974	0.011551155	0.059	0.044	1	negative_228_Horlbeck_NTC	SBF1	51	33943
0.96176747	-0.018942766	0.059	0.056	1	negative_228_Horlbeck_NTC	HDAC10	51	33943
0.034431197	0.066198617	0.176	0.087	1	negative_228_Horlbeck_NTC	BRD1	51	33943
0.740819083	0.004609594	0.059	0.048	1	negative_228_Horlbeck_NTC	ALG12	51	33943
0.827316902	-0.022494812	0.039	0.033	1	negative_228_Horlbeck_NTC	TUBGCP6	51	33943
0.563222256	-0.011287667	0	0.007	1	negative_228_Horlbeck_NTC	MLC1	51	33943
0.13131047	0.139457208	0.49	0.382	1	negative_228_Horlbeck_NTC	POP4	51	33943
0.927394651	-0.008909748	0.059	0.055	1	negative_228_Horlbeck_NTC	PLEKHF1	51	33943
0.050199933	-0.181437255	0.039	0.13	1	negative_228_Horlbeck_NTC	LINC00662	51	33943
0.895032637	-0.009134847	0.882	0.833	1	negative_228_Horlbeck_NTC	UQCRFS1	51	33943
0.711714227	-0.02049341	0.078	0.093	1	negative_228_Horlbeck_NTC	C19orf12	51	33943
0.876905264	-0.000781599	0	0	1	negative_228_Horlbeck_NTC	PIK3IP1-AS1	51	33943
0.651844493	-0.007284898	0	0.004	1	negative_228_Horlbeck_NTC	LINC01521	51	33943
0.708127311	-0.061394209	0.451	0.439	1	negative_228_Horlbeck_NTC	DRG1	51	33943
0.60020153	0.018089041	0.059	0.044	1	negative_228_Horlbeck_NTC	SFI1	51	33943
0.494407063	-0.017662935	0	0.009	1	negative_228_Horlbeck_NTC	PIK3IP1	51	33943
0.976409065	-0.011526797	0.039	0.038	1	negative_228_Horlbeck_NTC	PATZ1	51	33943
0.814023475	0.017678622	0.098	0.089	1	negative_228_Horlbeck_NTC	EIF4ENIF1	51	33943
0.45299925	-0.068974065	0.216	0.258	1	negative_228_Horlbeck_NTC	AGAP3	51	33943
0.828732245	-0.022054234	0.451	0.428	1	negative_228_Horlbeck_NTC	SLC4A2	51	33943
0.006016886	0.18380795	0.216	0.101	1	negative_228_Horlbeck_NTC	ZBED6CL	51	33943
0.101941718	0.085544012	0.137	0.076	1	negative_228_Horlbeck_NTC	CHPF2	51	33943
0.197686871	0.06628658	0.314	0.226	1	negative_228_Horlbeck_NTC	ABCB8	51	33943
0.500840423	-0.015165149	0	0.009	1	negative_228_Horlbeck_NTC	ASIC3	51	33943
0.799896175	0.022633451	0.157	0.138	1	negative_228_Horlbeck_NTC	NOS3	51	33943
0.582716968	-0.084825408	0.647	0.679	1	negative_228_Horlbeck_NTC	NUB1	51	33943
0.743771087	-0.004365172	0	0.002	1	negative_228_Horlbeck_NTC	GIMAP2	51	33943
0.629363045	0.023794384	0.314	0.276	1	negative_228_Horlbeck_NTC	GALNT11	51	33943
0.873137524	-0.00085169	0	0.001	1	negative_228_Horlbeck_NTC	GIMAP1	51	33943
0.931195822	-0.000223342	0	0	1	negative_228_Horlbeck_NTC	AOC1	51	33943
0.236288869	-0.141607222	0.314	0.372	1	negative_228_Horlbeck_NTC	REPIN1	51	33943
0.931195822	-0.000279272	0	0	1	negative_228_Horlbeck_NTC	LINC00996	51	33943
0.16607753	0.031002507	0.216	0.138	1	negative_228_Horlbeck_NTC	ZNF775	51	33943
0.876905264	-0.000710484	0	0	1	negative_228_Horlbeck_NTC	PRKAG2-AS1	51	33943
0.438240294	-0.111095131	0.078	0.106	1	negative_228_Horlbeck_NTC	LRRC61	51	33943
0.464193902	0.00586805	0.059	0.038	1	negative_228_Horlbeck_NTC	ACTR3C	51	33943
0.299648564	-0.143231592	0.431	0.487	1	negative_228_Horlbeck_NTC	TMUB1	51	33943
0.813601843	-0.00216029	0	0.001	1	negative_228_Horlbeck_NTC	WDR86	51	33943
0.076355756	0.115231932	0.235	0.145	1	negative_228_Horlbeck_NTC	CDK5	51	33943
0.412654129	-0.111502602	0.157	0.195	1	negative_228_Horlbeck_NTC	FASTK	51	33943
0.700062725	-0.086238817	0.647	0.612	1	negative_228_Horlbeck_NTC	KCNH2	51	33943
0.609299525	-0.008814397	0	0.005	1	negative_228_Horlbeck_NTC	ATG9B	51	33943
0.088895336	0.040076346	0.039	0.013	1	negative_228_Horlbeck_NTC	SMARCD3	51	33943
0.821200895	-0.001826619	0	0.001	1	negative_228_Horlbeck_NTC	ABCF2	51	33943
0.311672209	-0.03386754	0	0.02	1	negative_228_Horlbeck_NTC	PRKAG2	51	33943
0.84337876	-0.00131912	0	0.001	1	negative_228_Horlbeck_NTC	RARRES2	51	33943
0.933855988	-0.030872852	0.784	0.789	1	negative_228_Horlbeck_NTC	RHEB	51	33943
0.794801544	-0.002483854	0	0.001	1	negative_228_Horlbeck_NTC	PCDHGA1	51	33943
0.855813798	-0.001153912	0	0.001	1	negative_228_Horlbeck_NTC	PCDHGA2	51	33943
0.816097596	-0.002078852	0	0.001	1	negative_228_Horlbeck_NTC	PCDHGA3	51	33943
0.912901893	-0.000390037	0	0	1	negative_228_Horlbeck_NTC	PCDHGB1	51	33943
0.897872117	-0.000642864	0	0	1	negative_228_Horlbeck_NTC	PCDHGA4	51	33943
0.907615036	-0.000411303	0	0	1	negative_228_Horlbeck_NTC	PCDHGB2	51	33943
0.747289903	-0.003642992	0	0.002	1	negative_228_Horlbeck_NTC	PCDHGA5	51	33943
0.924597103	-0.000295718	0	0	1	negative_228_Horlbeck_NTC	PCDHGB3	51	33943
0.700831091	-0.005449097	0	0.003	1	negative_228_Horlbeck_NTC	PCDHGA6	51	33943
0.880795756	-0.000781382	0	0	1	negative_228_Horlbeck_NTC	PCDHGA7	51	33943
0.823811683	-0.001898329	0	0.001	1	negative_228_Horlbeck_NTC	PCDHGA8	51	33943
0.924597103	-0.000260224	0	0	1	negative_228_Horlbeck_NTC	PCDHGB5	51	33943
0.912901893	-0.000389941	0	0	1	negative_228_Horlbeck_NTC	PCDHGA9	51	33943
0.862471502	-0.001110085	0	0.001	1	negative_228_Horlbeck_NTC	PCDHGB6	51	33943
0.799323451	-0.002275722	0	0.001	1	negative_228_Horlbeck_NTC	PCDHGA10	51	33943
0.931195822	-0.000276091	0	0	1	negative_228_Horlbeck_NTC	PCDHGB7	51	33943
0.268970229	0.038933667	0.078	0.045	1	negative_228_Horlbeck_NTC	RELL2	51	33943
0.103749846	0.121425796	0.353	0.245	1	negative_228_Horlbeck_NTC	RNF14	51	33943
0.878790814	-0.085178619	0.412	0.39	1	negative_228_Horlbeck_NTC	NDFIP1	51	33943
0.073452473	0.011521163	0.02	0.004	1	negative_228_Horlbeck_NTC	ARHGAP26	51	33943
0.685637076	0.041720533	0.843	0.811	1	negative_228_Horlbeck_NTC	DIAPH1	51	33943
0.272939596	0.057904181	0.49	0.387	1	negative_228_Horlbeck_NTC	HDAC3	51	33943
0.344166612	0.011512927	0.078	0.048	1	negative_228_Horlbeck_NTC	FCHSD1	51	33943
0.123618841	-0.073975756	0	0.044	1	negative_228_Horlbeck_NTC	ARAP3	51	33943
0.51716872	-0.013626877	0	0.008	1	negative_228_Horlbeck_NTC	PCDH1	51	33943
0.840428235	-0.001619085	0	0.001	1	negative_228_Horlbeck_NTC	PCDH12	51	33943
0.349095184	0.091044518	0.392	0.342	1	negative_228_Horlbeck_NTC	GNPDA1	51	33943
0.739722053	0.004036827	0.078	0.065	1	negative_228_Horlbeck_NTC	SPRY4	51	33943
0.499398891	-0.016147665	0	0.009	1	negative_228_Horlbeck_NTC	CMYA5	51	33943
0.86592922	-0.000955052	0	0.001	1	negative_228_Horlbeck_NTC	THBS4	51	33943
0.606176281	0.005432347	0.176	0.144	1	negative_228_Horlbeck_NTC	ZFYVE16	51	33943
0.880795756	-0.000885423	0	0	1	negative_228_Horlbeck_NTC	FAM151B	51	33943
0.389530485	-0.12589787	0.157	0.196	1	negative_228_Horlbeck_NTC	MSH3	51	33943
1.00E-09	0.036962072	0.02	0	2.09E-05	negative_228_Horlbeck_NTC	RASGRF2	51	33943
0.880795756	-0.000798661	0	0	1	negative_228_Horlbeck_NTC	CKMT2	51	33943
0.793971907	0.02949782	0.569	0.571	1	negative_228_Horlbeck_NTC	ZCCHC9	51	33943
0.340366076	0.085106363	0.176	0.135	1	negative_228_Horlbeck_NTC	HOMER1	51	33943
0.806320924	-0.002380844	0	0.001	1	negative_228_Horlbeck_NTC	MTX3	51	33943
0.802005078	0.027481354	0.039	0.033	1	negative_228_Horlbeck_NTC	SERINC5	51	33943
0.816097596	-0.001755191	0	0.001	1	negative_228_Horlbeck_NTC	LINC01337	51	33943
0.526467519	-0.086471064	0.588	0.643	1	negative_228_Horlbeck_NTC	DHFR	51	33943
0.638702673	0.02906829	0.059	0.046	1	negative_228_Horlbeck_NTC	CKMT2-AS1	51	33943
0.918536601	-0.000355606	0	0	1	negative_228_Horlbeck_NTC	PSMB8-AS1	51	33943
0.484664655	-0.019948246	0	0.009	1	negative_228_Horlbeck_NTC	PSMB9	51	33943
0.82262095	-0.071089955	0.745	0.698	1	negative_228_Horlbeck_NTC	BRD2	51	33943
0.68943207	-0.005184965	0	0.003	1	negative_228_Horlbeck_NTC	HLA-DPB1	51	33943
0.5572486	-0.014388003	0.588	0.539	1	negative_228_Horlbeck_NTC	SLC39A7	51	33943
0.010740774	0.175751738	0.196	0.094	1	negative_228_Horlbeck_NTC	HSD17B8	51	33943
0.532683648	-0.07484199	0.176	0.21	1	negative_228_Horlbeck_NTC	RING1	51	33943
0.033931966	0.008881742	0.02	0.003	1	negative_228_Horlbeck_NTC	HLA-DOB	51	33943
0.731872508	-0.05372102	0.059	0.069	1	negative_228_Horlbeck_NTC	TAP2	51	33943
0.253578662	0.01569837	0.02	0.007	1	negative_228_Horlbeck_NTC	PSMB8	51	33943
0.732370422	0.011021196	0.02	0.014	1	negative_228_Horlbeck_NTC	TAP1	51	33943
0.611386597	-0.009516103	0	0.005	1	negative_228_Horlbeck_NTC	HLA-DMA	51	33943
0.918536601	-0.000445372	0	0	1	negative_228_Horlbeck_NTC	HLA-DOA	51	33943
0.799323451	-0.002125225	0	0.001	1	negative_228_Horlbeck_NTC	HLA-DPA1	51	33943
0.808714828	-0.002181069	0	0.001	1	negative_228_Horlbeck_NTC	COL11A2	51	33943
0.63615895	-0.080384946	0.098	0.114	1	negative_228_Horlbeck_NTC	RXRB	51	33943
0.818630092	-0.002062559	0	0.001	1	negative_228_Horlbeck_NTC	GCA	51	33943
0.234971821	-0.11280235	0.216	0.3	1	negative_228_Horlbeck_NTC	TANK	51	33943
0.77976635	-0.002984035	0	0.002	1	negative_228_Horlbeck_NTC	TBR1	51	33943
0.918536601	-0.000367931	0	0	1	negative_228_Horlbeck_NTC	LINC01806	51	33943
0.408073491	-0.1404618	0.961	0.958	1	negative_228_Horlbeck_NTC	PSMD14	51	33943
0.514133536	-0.019369421	0	0.008	1	negative_228_Horlbeck_NTC	IFIH1	51	33943
0.769682898	-0.002920087	0	0.002	1	negative_228_Horlbeck_NTC	RBMS1	51	33943
0.053840862	0.033338246	0.02	0.004	1	negative_228_Horlbeck_NTC	LINC01905	51	33943
0.803958466	-0.002349266	0	0.001	1	negative_228_Horlbeck_NTC	TCF4-AS2	51	33943
0.511128545	-0.015738869	0	0.008	1	negative_228_Horlbeck_NTC	RAB27B	51	33943
0.873137524	-0.000940348	0	0.001	1	negative_228_Horlbeck_NTC	LINC01415	51	33943
0.954012129	-0.058003542	0.314	0.299	1	negative_228_Horlbeck_NTC	TCF4	51	33943
0.918536601	-0.000346235	0	0	1	negative_228_Horlbeck_NTC	LINC01929	51	33943
0.938505761	-0.000268428	0	0	1	negative_228_Horlbeck_NTC	LINC01539	51	33943
0.380194144	-0.024967468	0	0.015	1	negative_228_Horlbeck_NTC	CCDC68	51	33943
0.826748695	-0.041553629	0.235	0.243	1	negative_228_Horlbeck_NTC	RHOXF2	51	33943
0.450702553	0.055414078	0.137	0.104	1	negative_228_Horlbeck_NTC	ZBTB33	51	33943
0.907615036	-0.000395642	0	0	1	negative_228_Horlbeck_NTC	ATP1B4	51	33943
0.002685953	0.235508007	0.902	0.78	1	negative_228_Horlbeck_NTC	MCTS1	51	33943
0.46571751	0.00486827	0.02	0.01	1	negative_228_Horlbeck_NTC	GLUD2	51	33943
0.773656687	-0.002739888	0	0.002	1	negative_228_Horlbeck_NTC	RHOXF2B	51	33943
0.938505761	-0.000230549	0	0	1	negative_228_Horlbeck_NTC	RHOXF1	51	33943
0.938505761	-0.000183266	0	0	1	negative_228_Horlbeck_NTC	TMEM255A	51	33943
0.86398709	-0.049767539	0.294	0.26	1	negative_228_Horlbeck_NTC	LAMP2	51	33943
0.540606753	-0.108961649	0.196	0.219	1	negative_228_Horlbeck_NTC	CUL4B	51	33943
0.09308344	0.111766419	0.157	0.089	1	negative_228_Horlbeck_NTC	C1GALT1C1	51	33943
0.912901893	-0.000524085	0	0	1	negative_228_Horlbeck_NTC	CT47B1	51	33943
0.807193417	0.010234546	0.039	0.033	1	negative_228_Horlbeck_NTC	C18orf54	51	33943
0.816097596	-0.00175146	0	0.001	1	negative_228_Horlbeck_NTC	STARD6	51	33943
0.429301676	0.141573711	0.314	0.267	1	negative_228_Horlbeck_NTC	TERF1	51	33943
0.8036842	0.08513402	0.196	0.186	1	negative_228_Horlbeck_NTC	RDH10	51	33943
0.873137524	-0.000695339	0	0.001	1	negative_228_Horlbeck_NTC	STAU2-AS1	51	33943
0.294328899	-0.173380968	0.333	0.367	1	negative_228_Horlbeck_NTC	TMEM70	51	33943
0.750865201	-0.0040376	0	0.002	1	negative_228_Horlbeck_NTC	LY96	51	33943
0.869481901	-0.001023897	0	0.001	1	negative_228_Horlbeck_NTC	SBSPON	51	33943
0.79038541	-0.002512766	0	0.001	1	negative_228_Horlbeck_NTC	C8orf89	51	33943
0.233434358	0.140233709	1	1	1	negative_228_Horlbeck_NTC	RPL7	51	33943
0.880795756	-0.000761778	0	0	1	negative_228_Horlbeck_NTC	RDH10-AS1	51	33943
0.04820617	0.119304689	0.392	0.246	1	negative_228_Horlbeck_NTC	STAU2	51	33943
0.872400621	-0.026390761	0.078	0.07	1	negative_228_Horlbeck_NTC	UBE2W	51	33943
0.009666333	0.260697041	0.882	0.822	1	negative_228_Horlbeck_NTC	ELOC	51	33943
0.711248825	-0.004818213	0	0.003	1	negative_228_Horlbeck_NTC	ARL4D	51	33943
0.140244103	-0.181145266	0.137	0.215	1	negative_228_Horlbeck_NTC	DHX8	51	33943
0.004852013	0.030917564	0.02	0.002	1	negative_228_Horlbeck_NTC	LINC01976	51	33943
0.884821441	-0.000874009	0	0	1	negative_228_Horlbeck_NTC	NAGS	51	33943
0.755013188	-0.042783154	0.137	0.152	1	negative_228_Horlbeck_NTC	G6PC3	51	33943
0.473629556	-0.024353083	0.078	0.053	1	negative_228_Horlbeck_NTC	C17orf53	51	33943
0.834693068	-0.001667261	0	0.001	1	negative_228_Horlbeck_NTC	ASB16	51	33943
0.264835656	0.028830584	0.137	0.089	1	negative_228_Horlbeck_NTC	TMUB2	51	33943
0.855813798	-0.001356963	0	0.001	1	negative_228_Horlbeck_NTC	RUNDC3A	51	33943
0.406266011	-0.111702932	0.157	0.197	1	negative_228_Horlbeck_NTC	GRN	51	33943
0.665298657	-0.000769494	0.02	0.013	1	negative_228_Horlbeck_NTC	FZD2	51	33943
0.606196961	-0.009556658	0	0.005	1	negative_228_Horlbeck_NTC	MEIOC	51	33943
0.550461443	-0.024080692	0.039	0.059	1	negative_228_Horlbeck_NTC	DBF4B	51	33943
0.859101751	-0.001202724	0	0.001	1	negative_228_Horlbeck_NTC	ADAM11	51	33943
0.846388812	-0.001351253	0	0.001	1	negative_228_Horlbeck_NTC	HIGD1B	51	33943
0.893340131	-0.000591492	0	0	1	negative_228_Horlbeck_NTC	CCDC103	51	33943
0.213434607	0.119834804	0.941	0.96	1	negative_228_Horlbeck_NTC	NMT1	51	33943
0.417504781	-0.022390576	0	0.013	1	negative_228_Horlbeck_NTC	ACBD4	51	33943
0.049792435	-0.200927657	0.137	0.263	1	negative_228_Horlbeck_NTC	HEXIM1	51	33943
0.447368309	-0.020315587	0	0.011	1	negative_228_Horlbeck_NTC	HEXIM2	51	33943
0.873137524	-0.001163813	0	0.001	1	negative_228_Horlbeck_NTC	LINC00854	51	33943
0.650637704	-0.0071637	0	0.004	1	negative_228_Horlbeck_NTC	LINC00910	51	33943
0.613759018	0.042631319	0.255	0.234	1	negative_228_Horlbeck_NTC	ETV4	51	33943
0.655330189	-0.030448616	0.098	0.117	1	negative_228_Horlbeck_NTC	DUSP3	51	33943
0.475227677	-0.016869336	0	0.01	1	negative_228_Horlbeck_NTC	MPP3	51	33943
0.60722745	-0.008836787	0	0.005	1	negative_228_Horlbeck_NTC	MPP2	51	33943
0.859101751	-0.001289086	0	0.001	1	negative_228_Horlbeck_NTC	PPY	51	33943
0.002916155	0.016833255	0.02	0.002	1	negative_228_Horlbeck_NTC	PYY	51	33943
0.020586594	0.212989148	0.294	0.176	1	negative_228_Horlbeck_NTC	TMEM101	51	33943
0.664735289	-0.095849658	0.49	0.467	1	negative_228_Horlbeck_NTC	LSM12	51	33943
0.959735947	-0.046234931	0.137	0.133	1	negative_228_Horlbeck_NTC	HDAC5	51	33943
0.998847871	0.00583728	0.059	0.06	1	negative_228_Horlbeck_NTC	ASB16-AS1	51	33943
0.331324917	0.058249163	0.137	0.098	1	negative_228_Horlbeck_NTC	ATXN7L3	51	33943
0.222334743	-0.209341826	0.451	0.506	1	negative_228_Horlbeck_NTC	UBTF	51	33943
0.307473252	-0.029458087	0.039	0.019	1	negative_228_Horlbeck_NTC	SLC4A1	51	33943
0.73859376	-0.003866295	0	0.002	1	negative_228_Horlbeck_NTC	RUNDC3A-AS1	51	33943
0.819562629	0.003350149	0.569	0.569	1	negative_228_Horlbeck_NTC	SLC25A39	51	33943
0.343925558	-0.029932656	0	0.017	1	negative_228_Horlbeck_NTC	FAM171A2	51	33943
0.391428724	-0.024362632	0	0.014	1	negative_228_Horlbeck_NTC	ITGA2B	51	33943
0.384122819	0.094900118	0.373	0.314	1	negative_228_Horlbeck_NTC	GPATCH8	51	33943
0.062076883	0.185928261	0.471	0.349	1	negative_228_Horlbeck_NTC	CCDC43	51	33943
0.656725662	-0.007578243	0	0.004	1	negative_228_Horlbeck_NTC	GJC1	51	33943
0.69801394	-0.116396223	0.451	0.438	1	negative_228_Horlbeck_NTC	EFTUD2	51	33943
0.794801544	-0.002274644	0	0.001	1	negative_228_Horlbeck_NTC	GFAP	51	33943
0.314562841	-0.084422151	0.059	0.101	1	negative_228_Horlbeck_NTC	KIF18B	51	33943
0.77976635	-0.002812149	0	0.002	1	negative_228_Horlbeck_NTC	C1QL1	51	33943
0.728159373	0.011172944	0.078	0.065	1	negative_228_Horlbeck_NTC	DCAKD	51	33943
0.193616136	0.074812111	0.078	0.042	1	negative_228_Horlbeck_NTC	PLCD3	51	33943
0.892741688	-0.036422087	0.529	0.489	1	negative_228_Horlbeck_NTC	LUC7L2	51	33943
0.792568461	-0.052147966	0.294	0.293	1	negative_228_Horlbeck_NTC	FMC1	51	33943
0.918536601	-0.000420488	0	0	1	negative_228_Horlbeck_NTC	C7orf55-LUC7L2	51	33943
0.749901001	-0.087461057	0.157	0.162	1	negative_228_Horlbeck_NTC	TTC26	51	33943
0.959952507	0.023350781	0.02	0.019	1	negative_228_Horlbeck_NTC	TBXAS1	51	33943
0.729514335	-0.02918578	0.51	0.509	1	negative_228_Horlbeck_NTC	TRIM24	51	33943
0.479745908	0.037063078	0.02	0.01	1	negative_228_Horlbeck_NTC	CLEC2L	51	33943
0.893340131	-0.00071584	0	0	1	negative_228_Horlbeck_NTC	TMEM213	51	33943
0.206211143	0.070666784	0.412	0.311	1	negative_228_Horlbeck_NTC	UBN2	51	33943
0.945499965	0.067604723	0.235	0.249	1	negative_228_Horlbeck_NTC	HIPK2	51	33943
0.250447989	0.120069515	0.431	0.337	1	negative_228_Horlbeck_NTC	ZC3HAV1	51	33943
0.622105332	0.017609133	0.078	0.062	1	negative_228_Horlbeck_NTC	PARP12	51	33943
0.750865201	-0.003557356	0	0.002	1	negative_228_Horlbeck_NTC	KIAA1549	51	33943
0.902619358	-0.000598317	0	0	1	negative_228_Horlbeck_NTC	SVOPL	51	33943
0.87008185	-0.050495284	0.176	0.158	1	negative_228_Horlbeck_NTC	C5orf22	51	33943
0.760067308	-0.003590656	0	0.002	1	negative_228_Horlbeck_NTC	PDZD2	51	33943
0.012071772	0.219760988	1	0.987	1	negative_228_Horlbeck_NTC	SUB1	51	33943
0.884821441	-0.000732471	0	0	1	negative_228_Horlbeck_NTC	NPR3	51	33943
0.976403962	0.009837218	0.882	0.935	1	negative_228_Horlbeck_NTC	TARS	51	33943
0.950657092	-0.030898977	0.176	0.176	1	negative_228_Horlbeck_NTC	DROSHA	51	33943
0.254735936	-0.148202051	0.235	0.308	1	negative_228_Horlbeck_NTC	GOLPH3	51	33943
0.726552783	-0.025247337	0.157	0.178	1	negative_228_Horlbeck_NTC	MTMR12	51	33943
0.225276526	-0.177508492	0.451	0.52	1	negative_228_Horlbeck_NTC	ZFR	51	33943
0.562167672	-0.026359517	0.069	0.093	1	negative_219_Horlbeck_NTC	AP1AR	58	33936
0.251760603	0.011119557	0.034	0.016	1	negative_219_Horlbeck_NTC	ALPK1	58	33936
0.527425646	-0.067545656	0.672	0.676	1	negative_219_Horlbeck_NTC	LARP7	58	33936
1.23E-08	0.121119235	0.052	0.004	0.000257376	negative_219_Horlbeck_NTC	ANK2	58	33936
0.322415184	-0.059073246	0.017	0.043	1	negative_219_Horlbeck_NTC	TIFA	58	33936
0.901473043	-0.000636671	0	0	1	negative_219_Horlbeck_NTC	NEUROG2	58	33936
0.073351022	0.071892739	0.138	0.074	1	negative_219_Horlbeck_NTC	ZGRF1	58	33936
0.919565211	-0.000375095	0	0	1	negative_219_Horlbeck_NTC	CAMK2D	58	33936
0.769952701	-0.003982643	0	0.001	1	negative_219_Horlbeck_NTC	ANO5	58	33936
0.896151544	-0.000532507	0	0	1	negative_219_Horlbeck_NTC	GAS2	58	33936
0.611815222	-0.05411443	0.052	0.067	1	negative_219_Horlbeck_NTC	FANCF	58	33936
0.266093195	0.096655234	0.897	0.8	1	negative_219_Horlbeck_NTC	SVIP	58	33936
0.533411423	0.053456899	0.138	0.113	1	negative_219_Horlbeck_NTC	PAPOLG	58	33936
0.276777017	0.082801257	0.328	0.241	1	negative_219_Horlbeck_NTC	REL	58	33936
0.936973377	-0.004427172	0.121	0.124	1	negative_219_Horlbeck_NTC	PEX13	58	33936
0.403549993	-0.045608323	0.034	0.061	1	negative_219_Horlbeck_NTC	KIAA1841	58	33936
0.919565211	-0.000405738	0	0	1	negative_219_Horlbeck_NTC	C2orf74	58	33936
0.000592509	0.074582914	0.034	0.004	1	negative_219_Horlbeck_NTC	BCL11A	58	33936
0.606933248	-0.017853947	0.034	0.05	1	negative_219_Horlbeck_NTC	PUS10	58	33936
0.520537868	0.029215786	0.466	0.388	1	negative_219_Horlbeck_NTC	USP34	58	33936
0.122743087	-0.110021364	0.69	0.733	1	negative_219_Horlbeck_NTC	XPO1	58	33936
0.943241982	-0.000108026	0	0	1	negative_219_Horlbeck_NTC	IRAK3	58	33936
0.211438772	-0.075654723	0.017	0.054	1	negative_219_Horlbeck_NTC	HELB	58	33936
0.161005138	0.177788299	0.466	0.367	1	negative_219_Horlbeck_NTC	CAND1	58	33936
0.457594323	0.079999773	0.121	0.092	1	negative_219_Horlbeck_NTC	DYRK2	58	33936
0.923993832	-0.012280648	0.724	0.687	1	negative_219_Horlbeck_NTC	LLPH	58	33936
0.486137844	-0.132418762	0.276	0.294	1	negative_219_Horlbeck_NTC	TMBIM4	58	33936
0.815107584	-0.00193198	0	0.001	1	negative_219_Horlbeck_NTC	GRIP1	58	33936
0.860865977	-0.000872218	0	0.001	1	negative_219_Horlbeck_NTC	OGFRP1	58	33936
0.809006424	0.02537821	0.086	0.079	1	negative_219_Horlbeck_NTC	SERHL2	58	33936
0.721892854	-0.004335722	0	0.002	1	negative_219_Horlbeck_NTC	BIK	58	33936
0.60132006	0.154926854	0.466	0.453	1	negative_219_Horlbeck_NTC	TSPO	58	33936
0.776786527	-0.002893585	0	0.001	1	negative_219_Horlbeck_NTC	PNPLA3	58	33936
0.585130378	-0.051715946	0.207	0.238	1	negative_219_Horlbeck_NTC	SAMM50	58	33936
0.86663326	-0.058635226	0.224	0.197	1	negative_219_Horlbeck_NTC	PARVB	58	33936
0.857084651	-0.000937511	0	0.001	1	negative_219_Horlbeck_NTC	CYP2D6	58	33936
0.858083526	0.019892282	0.121	0.128	1	negative_219_Horlbeck_NTC	TCF20	58	33936
0.007519303	0.017779083	0.017	0.002	1	negative_219_Horlbeck_NTC	LINC01315	58	33936
0.877196696	-0.000736361	0	0	1	negative_219_Horlbeck_NTC	NFAM1	58	33936
0.005065726	0.244306774	0.466	0.303	1	negative_219_Horlbeck_NTC	RRP7A	58	33936
0.726408841	-0.011086258	0.19	0.166	1	negative_219_Horlbeck_NTC	POLDIP3	58	33936
0.370397463	0.082220744	0.431	0.374	1	negative_219_Horlbeck_NTC	CYB5R3	58	33936
0.877196696	-0.000761621	0	0	1	negative_219_Horlbeck_NTC	A4GALT	58	33936
0.624878643	-0.060451449	0.172	0.198	1	negative_219_Horlbeck_NTC	ARFGAP3	58	33936
0.721370507	-0.020101593	0.138	0.159	1	negative_219_Horlbeck_NTC	PACSIN2	58	33936
0.103140255	0.004679799	0.017	0.004	1	negative_219_Horlbeck_NTC	TTLL1	58	33936
0.213563521	-0.072468907	0.052	0.103	1	negative_219_Horlbeck_NTC	MCAT	58	33936
0.797765995	-0.0007211	0.224	0.2	1	negative_219_Horlbeck_NTC	TTLL12	58	33936
0.907105129	-0.000335031	0	0	1	negative_219_Horlbeck_NTC	SCUBE1	58	33936
0.913108178	-0.000384895	0	0	1	negative_219_Horlbeck_NTC	EFCAB6	58	33936
0.836293623	-0.00137252	0	0.001	1	negative_219_Horlbeck_NTC	SULT4A1	58	33936
0.934384493	-0.000280237	0	0	1	negative_219_Horlbeck_NTC	PRMT8	58	33936
0.608222267	-0.088311128	0.31	0.332	1	negative_219_Horlbeck_NTC	CCND2	58	33936
0.944940735	0.016386633	0.017	0.016	1	negative_219_Horlbeck_NTC	TIGAR	58	33936
0.579380907	-0.005200876	0.345	0.304	1	negative_219_Horlbeck_NTC	RAD51AP1	58	33936
0.501783342	0.017838262	0.086	0.063	1	negative_219_Horlbeck_NTC	DYRK4	58	33936
0.397346623	-0.11336614	0.328	0.37	1	negative_219_Horlbeck_NTC	NDUFA9	58	33936
0.901473043	-0.000583602	0	0	1	negative_219_Horlbeck_NTC	GALNT8	58	33936
0.696839789	0.008052191	0.052	0.041	1	negative_219_Horlbeck_NTC	CRACR2A	58	33936
0.571866429	-0.010641699	0	0.005	1	negative_219_Horlbeck_NTC	PARP11	58	33936
0.86876824	-0.000790644	0	0	1	negative_219_Horlbeck_NTC	FGF23	58	33936
0.85853157	0.007049414	0.086	0.08	1	negative_219_Horlbeck_NTC	C12orf4	58	33936
0.820888915	-0.001778925	0	0.001	1	negative_219_Horlbeck_NTC	AKAP3	58	33936
0.919565211	-0.000446303	0	0	1	negative_219_Horlbeck_NTC	ESRP1	58	33936
0.688886976	0.01423072	0.121	0.104	1	negative_219_Horlbeck_NTC	DPY19L4	58	33936
0.817675667	-0.054660613	0.172	0.179	1	negative_219_Horlbeck_NTC	INTS8	58	33936
0.835682115	-0.021440536	0.241	0.215	1	negative_219_Horlbeck_NTC	NDUFAF6	58	33936
0.895118903	-7.61E-05	0.224	0.218	1	negative_219_Horlbeck_NTC	PLEKHF2	58	33936
0.812288216	-0.001812217	0	0.001	1	negative_219_Horlbeck_NTC	C8orf37-AS1	58	33936
0.779116502	-0.002588998	0	0.001	1	negative_219_Horlbeck_NTC	GEM	58	33936
0.398374726	-0.05223964	0.034	0.061	1	negative_219_Horlbeck_NTC	RAD54B	58	33936
0.413425064	-0.021105402	0	0.011	1	negative_219_Horlbeck_NTC	FSBP	58	33936
0.165561147	0.099874926	0.224	0.161	1	negative_219_Horlbeck_NTC	CCNE2	58	33936
0.278379794	-0.041693804	0	0.02	1	negative_219_Horlbeck_NTC	TP53INP1	58	33936
0.343816498	0.050390394	0.034	0.018	1	negative_219_Horlbeck_NTC	C8orf37	58	33936
0.342331973	0.075855118	0.431	0.339	1	negative_219_Horlbeck_NTC	PNP	58	33936
0.934384493	-0.000209138	0	0	1	negative_219_Horlbeck_NTC	RNASE4	58	33936
0.592305145	-0.010507388	0	0.005	1	negative_219_Horlbeck_NTC	ANG	58	33936
0.86876824	-0.000828764	0	0	1	negative_219_Horlbeck_NTC	RNASE6	58	33936
0.717807971	-0.10705043	0.19	0.189	1	negative_219_Horlbeck_NTC	METTL17	58	33936
0.919565211	-0.00044067	0	0	1	negative_219_Horlbeck_NTC	SLC39A2	58	33936
0.913108178	-0.000401382	0	0	1	negative_219_Horlbeck_NTC	TPPP2	58	33936
0.383332931	-0.022235618	0	0.013	1	negative_219_Horlbeck_NTC	ARHGEF40	58	33936
0.759039412	-0.002953055	0	0.002	1	negative_219_Horlbeck_NTC	TMEM253	58	33936
0.71477612	-0.004366275	0	0.002	1	negative_219_Horlbeck_NTC	RPGRIP1	58	33936
0.796432991	-0.11694383	0.293	0.278	1	negative_219_Horlbeck_NTC	TOX4	58	33936
0.885687265	-0.020513941	0.052	0.056	1	negative_219_Horlbeck_NTC	RNASE1	58	33936
0.271251217	-0.123680161	0.103	0.151	1	negative_219_Horlbeck_NTC	NDRG2	58	33936
0.311521352	-0.030684709	0	0.017	1	negative_219_Horlbeck_NTC	ZNF219	58	33936
0.907105129	-0.000496501	0	0	1	negative_219_Horlbeck_NTC	OR5AU1	58	33936
0.021687686	0.197451412	0.966	0.97	1	negative_219_Horlbeck_NTC	HNRNPC	58	33936
0.996483469	0.040072679	0.672	0.697	1	negative_219_Horlbeck_NTC	SUPT16H	58	33936
0.578284673	0.047976631	0.345	0.305	1	negative_219_Horlbeck_NTC	CHD8	58	33936
0.731003744	-0.038509192	0.052	0.062	1	negative_219_Horlbeck_NTC	RAB2B	58	33936
0.089142504	-0.133477659	0.034	0.099	1	negative_219_Horlbeck_NTC	METTL3	58	33936
0.853781345	0.046974537	0.069	0.066	1	negative_219_Horlbeck_NTC	SALL2	58	33936
0.849818828	-0.001276723	0	0.001	1	negative_219_Horlbeck_NTC	OR10G3	58	33936
0.581233549	-0.09309989	0.655	0.652	1	negative_219_Horlbeck_NTC	APEX1	58	33936
0.202772563	0.057290503	0.345	0.259	1	negative_219_Horlbeck_NTC	OSGEP	58	33936
0.901473043	-0.000429848	0	0	1	negative_219_Horlbeck_NTC	GPR37L1	58	33936
0.718308166	-0.003957821	0	0.002	1	negative_219_Horlbeck_NTC	ELF3	58	33936
0.727373179	-0.003759829	0	0.002	1	negative_219_Horlbeck_NTC	SHISA4	58	33936
0.713400898	0.012632308	0.379	0.357	1	negative_219_Horlbeck_NTC	IPO9	58	33936
0.567396918	-0.065798004	0.086	0.107	1	negative_219_Horlbeck_NTC	NAV1	58	33936
0.817973734	-0.001546934	0	0.001	1	negative_219_Horlbeck_NTC	LGR6	58	33936
0.38903653	-0.058328647	0.086	0.12	1	negative_219_Horlbeck_NTC	PPP1R12B	58	33936
0.476445197	0.054596624	0.328	0.285	1	negative_219_Horlbeck_NTC	RNPEP	58	33936
0.100121855	0.147170796	0.793	0.755	1	negative_219_Horlbeck_NTC	TIMM17A	58	33936
0.654793813	-0.010446339	0.017	0.027	1	negative_219_Horlbeck_NTC	PCAT6	58	33936
0.926595933	-0.00027232	0	0	1	negative_219_Horlbeck_NTC	IGFN1	58	33936
0.413425064	-0.021654022	0	0.011	1	negative_219_Horlbeck_NTC	PPFIA4	58	33936
0.476687037	0.071868379	0.621	0.553	1	negative_219_Horlbeck_NTC	TMEM183A	58	33936
0.298119206	-0.184313675	0.397	0.45	1	negative_219_Horlbeck_NTC	KDM5B	58	33936
0.636786896	-0.006762178	0	0.004	1	negative_219_Horlbeck_NTC	LMOD1	58	33936
0.83706926	0.021490977	0.121	0.113	1	negative_219_Horlbeck_NTC	CSRP1	58	33936
0.748654519	-0.003150755	0	0.002	1	negative_219_Horlbeck_NTC	SYT2	58	33936
0.934384493	-0.000168584	0	0	1	negative_219_Horlbeck_NTC	ELF3-AS1	58	33936
0.161106745	0.025904179	0.121	0.07	1	negative_219_Horlbeck_NTC	ARL8A	58	33936
0.61719824	-0.108068334	0.31	0.322	1	negative_219_Horlbeck_NTC	TMEM9	58	33936
0.244566133	0.002846601	0.034	0.015	1	negative_219_Horlbeck_NTC	IPO9-AS1	58	33936
0.206311727	0.105420901	0.431	0.358	1	negative_219_Horlbeck_NTC	PTPN7	58	33936
0.934384493	-0.000279194	0	0	1	negative_219_Horlbeck_NTC	TNNT2	58	33936
0.801371447	-0.021411173	0.534	0.536	1	negative_219_Horlbeck_NTC	UBE2T	58	33936
0.934384493	-0.000279284	0	0	1	negative_219_Horlbeck_NTC	ASCL5	58	33936
0.303554666	0.073928546	0.466	0.377	1	negative_219_Horlbeck_NTC	ADIPOR1	58	33936
0.881643108	-0.000703752	0	0	1	negative_219_Horlbeck_NTC	PHLDA3	58	33936
0.069222678	0.127309802	0.207	0.127	1	negative_219_Horlbeck_NTC	CYB5R1	58	33936
0.638283615	-0.098339006	0.224	0.237	1	negative_219_Horlbeck_NTC	RABIF	58	33936
0.621175374	0.018381902	0.138	0.114	1	negative_219_Horlbeck_NTC	KLHL12	58	33936
0.322273142	0.067401648	0.569	0.481	1	negative_219_Horlbeck_NTC	TARDBP	58	33936
0.926595933	-0.000328474	0	0	1	negative_219_Horlbeck_NTC	MTOR-AS1	58	33936
0.779116502	-0.00254982	0	0.001	1	negative_219_Horlbeck_NTC	ANGPTL7	58	33936
0.234857302	0.102826291	0.241	0.186	1	negative_219_Horlbeck_NTC	UBIAD1	58	33936
0.117675852	0.002126791	0.017	0.004	1	negative_219_Horlbeck_NTC	LINC01647	58	33936
0.62377158	-0.031337279	0.017	0.027	1	negative_219_Horlbeck_NTC	FBXO44	58	33936
0.700559582	-0.054603745	0.138	0.113	1	negative_219_Horlbeck_NTC	FBXO6	58	33936
0.829954114	-0.001335388	0	0.001	1	negative_219_Horlbeck_NTC	DRAXIN	58	33936
0.079311106	0.163941936	0.448	0.338	1	negative_219_Horlbeck_NTC	AGTRAP	58	33936
0.611889426	-0.007553634	0	0.004	1	negative_219_Horlbeck_NTC	C1orf167	58	33936
0.710211268	-0.048012995	0.052	0.062	1	negative_219_Horlbeck_NTC	CLCN6	58	33936
0.803124916	0.013423181	0.017	0.014	1	negative_219_Horlbeck_NTC	NPPA-AS1	58	33936
0.701789602	-0.075837229	0.241	0.255	1	negative_219_Horlbeck_NTC	PLOD1	58	33936
0.629088565	-0.106368544	0.379	0.388	1	negative_219_Horlbeck_NTC	MFN2	58	33936
0.951280481	-0.018780204	0.241	0.238	1	negative_219_Horlbeck_NTC	MIIP	58	33936
0.673229977	-0.009902514	0.017	0.026	1	negative_219_Horlbeck_NTC	TNFRSF8	58	33936
0.606708857	-0.092918879	0.276	0.299	1	negative_219_Horlbeck_NTC	TNFRSF1B	58	33936
0.030118574	0.117437206	0.293	0.176	1	negative_219_Horlbeck_NTC	VPS13D	58	33936
0.934384493	-0.000174381	0	0	1	negative_219_Horlbeck_NTC	C1orf158	58	33936
0.688203946	-0.005227768	0	0.003	1	negative_219_Horlbeck_NTC	MASP2	58	33936
0.000124806	0.396372199	0.897	0.796	1	negative_219_Horlbeck_NTC	SRM	58	33936
0.225025918	0.067859238	0.483	0.393	1	negative_219_Horlbeck_NTC	EXOSC10	58	33936
0.134171895	0.139000257	0.328	0.251	1	negative_219_Horlbeck_NTC	MTOR	58	33936
0.516094965	-0.012345886	0	0.007	1	negative_219_Horlbeck_NTC	FBXO2	58	33936
0.865271431	0.040788746	0.621	0.652	1	negative_219_Horlbeck_NTC	MAD2L2	58	33936
0.199947689	-0.21523765	0.362	0.422	1	negative_219_Horlbeck_NTC	MTHFR	58	33936
0.860865977	-0.000956779	0	0.001	1	negative_219_Horlbeck_NTC	NPPA	58	33936
0.229684953	-0.142816845	0.19	0.254	1	negative_219_Horlbeck_NTC	KIAA2013	58	33936
0.731347732	-0.02910613	0.241	0.21	1	negative_219_Horlbeck_NTC	DHRS3	58	33936
0.891095087	-0.000669828	0	0	1	negative_219_Horlbeck_NTC	HNRNPCL1	58	33936
0.763337289	-0.002155356	0	0.002	1	negative_219_Horlbeck_NTC	MFSD2A	58	33936
0.968653589	0.003219178	0.707	0.712	1	negative_219_Horlbeck_NTC	CAP1	58	33936
0.514424512	-0.018103129	0.362	0.299	1	negative_219_Horlbeck_NTC	RLF	58	33936
0.934384493	-0.000187583	0	0	1	negative_219_Horlbeck_NTC	TMCO2	58	33936
0.027153468	0.202640499	0.414	0.28	1	negative_219_Horlbeck_NTC	ZMPSTE24	58	33936
0.042505441	-0.243684671	0.534	0.653	1	negative_219_Horlbeck_NTC	SMAP2	58	33936
0.586781447	0.07047189	0.086	0.068	1	negative_219_Horlbeck_NTC	ZFP69B	58	33936
0.853895626	-0.009734268	0.017	0.021	1	negative_219_Horlbeck_NTC	ZFP69	58	33936
0.30492352	-0.031730843	0	0.018	1	negative_219_Horlbeck_NTC	EXO5	58	33936
0.805098587	0.027988014	0.086	0.079	1	negative_219_Horlbeck_NTC	ZNF684	58	33936
0.01428361	0.205925108	0.414	0.279	1	negative_219_Horlbeck_NTC	NFYC	58	33936
0.396250003	-0.022186483	0	0.012	1	negative_219_Horlbeck_NTC	KCNQ4	58	33936
0.05257823	0.176148802	0.483	0.373	1	negative_219_Horlbeck_NTC	CTPS1	58	33936
0.642042213	-0.00653343	0	0.004	1	negative_219_Horlbeck_NTC	SLFNL1-AS1	58	33936
0.635488414	-0.006989854	0	0.004	1	negative_219_Horlbeck_NTC	FOXO6	58	33936
0.742650345	-0.003092981	0	0.002	1	negative_219_Horlbeck_NTC	BMP8B	58	33936
0.287784651	-0.111680154	0.241	0.299	1	negative_219_Horlbeck_NTC	TRIT1	58	33936
0.221171206	-0.043677578	0	0.025	1	negative_219_Horlbeck_NTC	MYCL	58	33936
0.102103814	0.166312546	0.603	0.496	1	negative_219_Horlbeck_NTC	PPT1	58	33936
0.776786527	-0.002308779	0	0.001	1	negative_219_Horlbeck_NTC	COL9A2	58	33936
0.699483829	-0.004309029	0	0.003	1	negative_219_Horlbeck_NTC	RIMS3	58	33936
0.483568077	-0.040138978	0.017	0.033	1	negative_219_Horlbeck_NTC	NFYC-AS1	58	33936
0.965125573	0.019113333	0.017	0.017	1	negative_219_Horlbeck_NTC	CITED4	58	33936
0.756922389	-0.003042561	0	0.002	1	negative_219_Horlbeck_NTC	SLFNL1	58	33936
0.502826956	-0.076909213	0.052	0.072	1	negative_219_Horlbeck_NTC	SCMH1	58	33936
0.913108178	-0.000334343	0	0	1	negative_219_Horlbeck_NTC	EDN2	58	33936
0.943369475	-0.055346513	0.138	0.134	1	negative_219_Horlbeck_NTC	ABCD3	58	33936
0.86289785	-0.098582835	0.172	0.166	1	negative_219_Horlbeck_NTC	TMEM56	58	33936
0.615487812	-0.007474785	0	0.004	1	negative_219_Horlbeck_NTC	TMEM56-RWDD3	58	33936
0.249455465	-0.119285816	0.069	0.112	1	negative_219_Horlbeck_NTC	RWDD3	58	33936
2.43E-33	0.011300262	0.017	0	5.06E-29	negative_219_Horlbeck_NTC	ABCA4	58	33936
0.913108178	-0.000434988	0	0	1	negative_219_Horlbeck_NTC	ARHGAP29	58	33936
0.857084651	-0.000989872	0	0.001	1	negative_219_Horlbeck_NTC	F3	58	33936
0.913108178	-0.000315823	0	0	1	negative_219_Horlbeck_NTC	CNN3	58	33936
0.442401165	-0.006668245	0.052	0.083	1	negative_219_Horlbeck_NTC	ALG14	58	33936
0.445451343	0.065763716	0.586	0.53	1	negative_219_Horlbeck_NTC	WAC	58	33936
0.829275118	-0.060374105	0.086	0.091	1	negative_219_Horlbeck_NTC	BAMBI	58	33936
0.701137139	-0.005106852	0	0.003	1	negative_219_Horlbeck_NTC	MPP7	58	33936
0.561073	0.005406762	0.155	0.125	1	negative_219_Horlbeck_NTC	WAC-AS1	58	33936
0.934384493	-0.000148618	0	0	1	negative_219_Horlbeck_NTC	LINC00837	58	33936
0.872910302	-0.000734935	0	0	1	negative_219_Horlbeck_NTC	SVIL	58	33936
0.374204876	-0.110524384	0.207	0.251	1	negative_219_Horlbeck_NTC	MLLT10	58	33936
0.195886514	0.175263608	0.483	0.419	1	negative_219_Horlbeck_NTC	COMMD3	58	33936
0.354012229	-0.138452188	0.241	0.279	1	negative_219_Horlbeck_NTC	BMI1	58	33936
0.11494408	-0.085568311	0.017	0.071	1	negative_219_Horlbeck_NTC	SPAG6	58	33936
0.697841336	-0.004522845	0	0.003	1	negative_219_Horlbeck_NTC	ARMC3	58	33936
0.256565914	0.004349595	0.241	0.169	1	negative_219_Horlbeck_NTC	MSRB2	58	33936
0.547914067	-0.011956496	0	0.006	1	negative_219_Horlbeck_NTC	OTUD1	58	33936
0.512663789	-0.013032532	0	0.007	1	negative_219_Horlbeck_NTC	SKIDA1	58	33936
0.001519253	-0.445105926	0.517	0.642	1	negative_219_Horlbeck_NTC	DNAJC1	58	33936
0.829954114	-0.001480649	0	0.001	1	negative_219_Horlbeck_NTC	EBLN1	58	33936
0.765883654	-0.076114153	0.276	0.284	1	negative_219_Horlbeck_NTC	PIP4K2A	58	33936
0.943241982	-0.000177921	0	0	1	negative_219_Horlbeck_NTC	KIAA1217	58	33936
0.32930709	-0.057929399	0.034	0.067	1	negative_219_Horlbeck_NTC	MED17	58	33936
0.926595933	-0.000357118	0	0	1	negative_219_Horlbeck_NTC	FAT3	58	33936
0.148776362	-0.099349928	0.017	0.062	1	negative_219_Horlbeck_NTC	DEUP1	58	33936
0.041871986	0.120743812	0.379	0.248	1	negative_219_Horlbeck_NTC	CEP295	58	33936
0.560834807	-0.003773102	0.19	0.155	1	negative_219_Horlbeck_NTC	C11orf54	58	33936
0.833092055	-0.001222857	0	0.001	1	negative_219_Horlbeck_NTC	SCARNA9	58	33936
3.44E-07	0.026830695	0.017	0.001	0.007173057	negative_219_Horlbeck_NTC	VSTM5	58	33936
0.10428554	0.113487833	0.224	0.149	1	negative_219_Horlbeck_NTC	SMCO4	58	33936
0.046196309	0.112767387	0.155	0.083	1	negative_219_Horlbeck_NTC	SLC36A4	58	33936
0.040600742	-0.272808839	0.586	0.683	1	negative_219_Horlbeck_NTC	TAF1D	58	33936
0.053451949	0.128838508	0.966	0.972	1	negative_219_Horlbeck_NTC	TUBA1C	58	33936
0.457494767	-0.0182064	0	0.009	1	negative_219_Horlbeck_NTC	PRPH	58	33936
0.027606654	0.125382214	0.345	0.215	1	negative_219_Horlbeck_NTC	TROAP	58	33936
0.470549216	-0.015664449	0	0.009	1	negative_219_Horlbeck_NTC	DNAJC22	58	33936
0.250098524	-0.143926188	0.207	0.263	1	negative_219_Horlbeck_NTC	SPATS2	58	33936
0.877196696	-0.000712544	0	0	1	negative_219_Horlbeck_NTC	KCNH3	58	33936
0.025136822	0.060995727	0.069	0.024	1	negative_219_Horlbeck_NTC	PRPF40B	58	33936
0.698098653	-0.035190155	0.914	0.929	1	negative_219_Horlbeck_NTC	TMBIM6	58	33936
0.696209483	-0.004785032	0	0.003	1	negative_219_Horlbeck_NTC	BCDIN3D-AS1	58	33936
0.877196696	-0.000749442	0	0	1	negative_219_Horlbeck_NTC	AQP2	58	33936
0.907105129	-0.000418064	0	0	1	negative_219_Horlbeck_NTC	AQP6	58	33936
0.602508181	-0.008384963	0	0.005	1	negative_219_Horlbeck_NTC	ASIC1	58	33936
0.537605112	0.090119789	0.362	0.325	1	negative_219_Horlbeck_NTC	SMARCD1	58	33936
0.685070523	-0.005124159	0	0.003	1	negative_219_Horlbeck_NTC	GPD1	58	33936
0.675731634	-0.098977153	0.466	0.445	1	negative_219_Horlbeck_NTC	COX14	58	33936
0.241167958	0.06051605	0.517	0.4	1	negative_219_Horlbeck_NTC	LARP4	58	33936
0.567509151	0.022931715	0.172	0.145	1	negative_219_Horlbeck_NTC	DIP2B	58	33936
0.254819678	0.180390736	0.328	0.263	1	negative_219_Horlbeck_NTC	ATF1	58	33936
0.440070578	-0.068091958	0.086	0.118	1	negative_219_Horlbeck_NTC	METTL7A	58	33936
0.470870324	0.00891244	0.155	0.12	1	negative_219_Horlbeck_NTC	KMT2D	58	33936
0.703686481	0.008991183	0.052	0.042	1	negative_219_Horlbeck_NTC	RHEBL1	58	33936
0.642042213	-0.006626349	0	0.004	1	negative_219_Horlbeck_NTC	DHH	58	33936
0.834353482	-0.000223666	0.103	0.094	1	negative_219_Horlbeck_NTC	LMBR1L	58	33936
0.613946022	0.050875741	1	0.998	1	negative_219_Horlbeck_NTC	TUBA1B	58	33936
0.250384435	-0.155506015	0.172	0.238	1	negative_219_Horlbeck_NTC	TUBA1A	58	33936
0.635488414	-0.006750585	0	0.004	1	negative_219_Horlbeck_NTC	C1QL4	58	33936
0.96347665	-0.062002655	0.328	0.309	1	negative_219_Horlbeck_NTC	MCRS1	58	33936
0.793705133	-0.002406628	0	0.001	1	negative_219_Horlbeck_NTC	FAM186B	58	33936
0.890211087	-0.020335304	0.034	0.038	1	negative_219_Horlbeck_NTC	FMNL3	58	33936
0.325106558	-0.049062072	0.017	0.043	1	negative_219_Horlbeck_NTC	NCKAP5L	58	33936
0.328301983	-0.075465969	0.034	0.065	1	negative_219_Horlbeck_NTC	BCDIN3D	58	33936
0.860865977	-0.001012312	0	0.001	1	negative_219_Horlbeck_NTC	FAIM2	58	33936
0.390384576	0.082350008	0.293	0.246	1	negative_219_Horlbeck_NTC	RACGAP1	58	33936
0.382447215	0.033946505	0.121	0.087	1	negative_219_Horlbeck_NTC	CERS5	58	33936
0.305636368	-0.170037175	0.259	0.308	1	negative_219_Horlbeck_NTC	LIMA1	58	33936
0.896151544	-0.000617825	0	0	1	negative_219_Horlbeck_NTC	FAM186A	58	33936
0.660352045	0.025307899	0.121	0.102	1	negative_219_Horlbeck_NTC	SLC11A2	58	33936
0.385537006	-0.023599582	0	0.013	1	negative_219_Horlbeck_NTC	POC1B-AS1	58	33936
0.108730197	0.093119219	0.052	0.022	1	negative_219_Horlbeck_NTC	ATP2B1-AS1	58	33936
0.846320289	-0.000945311	0	0.001	1	negative_219_Horlbeck_NTC	DUSP6	58	33936
0.379136749	-0.060656058	0.034	0.062	1	negative_219_Horlbeck_NTC	POC1B	58	33936
0.842903295	-0.001400684	0	0.001	1	negative_219_Horlbeck_NTC	GALNT4	58	33936
0.842903295	-0.001251668	0	0.001	1	negative_219_Horlbeck_NTC	POC1B-GALNT4	58	33936
0.496545006	-0.091571876	0.362	0.386	1	negative_219_Horlbeck_NTC	ATP2B1	58	33936
0.006148174	0.052401407	0.052	0.012	1	negative_219_Horlbeck_NTC	SNN	58	33936
0.907105129	-0.000360344	0	0	1	negative_219_Horlbeck_NTC	TNFRSF17	58	33936
0.338383511	-0.053077416	0.034	0.066	1	negative_219_Horlbeck_NTC	SNX29	58	33936
0.038423833	0.182242698	0.172	0.095	1	negative_219_Horlbeck_NTC	LITAF	58	33936
0.981292763	-0.061791868	0.121	0.115	1	negative_219_Horlbeck_NTC	TXNDC11	58	33936
0.015154083	-0.273609054	0.138	0.271	1	negative_219_Horlbeck_NTC	ZC3H7A	58	33936
0.907105129	-0.00039346	0	0	1	negative_219_Horlbeck_NTC	BCAR4	58	33936
0.048210602	0.151433542	0.948	0.888	1	negative_219_Horlbeck_NTC	RSL1D1	58	33936
0.13744579	0.121412045	0.845	0.772	1	negative_219_Horlbeck_NTC	GSPT1	58	33936
0.012302304	0.017162812	0.017	0.002	1	negative_219_Horlbeck_NTC	NPIPB2	58	33936
0.56863094	-0.066915085	0.138	0.164	1	negative_219_Horlbeck_NTC	CPPED1	58	33936
0.793705133	-0.002244966	0	0.001	1	negative_219_Horlbeck_NTC	LRRC37A	58	33936
0.332884641	-0.028728672	0	0.016	1	negative_219_Horlbeck_NTC	LRRC37A2	58	33936
0.658198087	-0.10835122	0.138	0.146	1	negative_219_Horlbeck_NTC	NSF	58	33936
0.644424037	-0.075711222	0.19	0.207	1	negative_219_Horlbeck_NTC	GOSR2	58	33936
0.061198312	0.25416712	0.672	0.581	1	negative_219_Horlbeck_NTC	MYL4	58	33936
0.0234961	0.017358118	0.017	0.002	1	negative_219_Horlbeck_NTC	ITGB3	58	33936
0.634195935	-0.006969041	0	0.004	1	negative_219_Horlbeck_NTC	EFCAB13	58	33936
0.367939518	-0.104673256	0.328	0.374	1	negative_219_Horlbeck_NTC	NPEPPS	58	33936
0.972940281	0.017565316	0.983	0.929	1	negative_219_Horlbeck_NTC	KPNB1	58	33936
0.513058844	-0.040811961	0.017	0.032	1	negative_219_Horlbeck_NTC	TBKBP1	58	33936
0.545050713	-0.009796551	0	0.006	1	negative_219_Horlbeck_NTC	LRRC46	58	33936
0.814751141	-0.040289082	0.103	0.111	1	negative_219_Horlbeck_NTC	SP2	58	33936
0.471257493	0.02870648	0.155	0.117	1	negative_219_Horlbeck_NTC	PNPO	58	33936
0.150303974	-0.133801833	0.121	0.194	1	negative_219_Horlbeck_NTC	CDK5RAP3	58	33936
0.958137542	-0.040404239	0.448	0.451	1	negative_219_Horlbeck_NTC	NFE2L1	58	33936
0.23306477	-0.049918656	0.034	0.078	1	negative_219_Horlbeck_NTC	SNX11	58	33936
0.479894937	0.035490018	0.052	0.035	1	negative_219_Horlbeck_NTC	ARL17B	58	33936
0.040909041	-0.11905354	0	0.067	1	negative_219_Horlbeck_NTC	ARL17A	58	33936
0.821172637	-0.015692679	0.034	0.04	1	negative_219_Horlbeck_NTC	FAM215B	58	33936
0.41052695	0.012185206	0.034	0.019	1	negative_219_Horlbeck_NTC	WNT3	58	33936
3.44E-07	0.012356103	0.017	0.001	0.007173057	negative_219_Horlbeck_NTC	RPRML	58	33936
0.582243395	-0.085595067	0.31	0.338	1	negative_219_Horlbeck_NTC	CDC27	58	33936
0.178163754	-0.052117367	0	0.03	1	negative_219_Horlbeck_NTC	OSBPL7	58	33936
0.530586952	-0.132553874	0.276	0.288	1	negative_219_Horlbeck_NTC	MRPL10	58	33936
0.033866335	0.062347198	0.121	0.055	1	negative_219_Horlbeck_NTC	SCRN2	58	33936
0.167654271	-0.061172626	0	0.032	1	negative_219_Horlbeck_NTC	SP6	58	33936
0.395675877	-0.021916271	0	0.012	1	negative_219_Horlbeck_NTC	SP2-AS1	58	33936
0.812288216	-0.002225116	0	0.001	1	negative_219_Horlbeck_NTC	COPZ2	58	33936
0.743839018	0.002155171	0.569	0.584	1	negative_219_Horlbeck_NTC	CBX1	58	33936
0.736269642	-0.04778084	0.121	0.133	1	negative_219_Horlbeck_NTC	TOM1L1	58	33936
0.613503701	0.010170162	0.155	0.13	1	negative_219_Horlbeck_NTC	STXBP4	58	33936
0.829954114	-0.001299587	0	0.001	1	negative_219_Horlbeck_NTC	HLF	58	33936
0.157142229	0.105093192	0.19	0.128	1	negative_219_Horlbeck_NTC	PCTP	58	33936
0.860865977	-0.001091214	0	0.001	1	negative_219_Horlbeck_NTC	ANKFN1	58	33936
0.816626707	-0.057242685	0.241	0.248	1	negative_219_Horlbeck_NTC	COX11	58	33936
0.257460498	-0.044772444	0.017	0.05	1	negative_219_Horlbeck_NTC	MMD	58	33936
0.857084651	-0.000969044	0	0.001	1	negative_219_Horlbeck_NTC	TMEM100	58	33936
0.380572061	-0.021598484	0.052	0.083	1	negative_219_Horlbeck_NTC	C17orf99	58	33936
0.408505573	0.029177738	0.069	0.046	1	negative_219_Horlbeck_NTC	ENGASE	58	33936
0.637094147	0.010245307	0.138	0.157	1	negative_219_Horlbeck_NTC	AFMID	58	33936
0.592851039	0.026976021	0.69	0.638	1	negative_219_Horlbeck_NTC	BIRC5	58	33936
0.178348674	0.065529948	0.138	0.087	1	negative_219_Horlbeck_NTC	TNRC6C	58	33936
0.435673942	0.006670507	0.052	0.033	1	negative_219_Horlbeck_NTC	TMC8	58	33936
0.058756529	0.168730533	0.621	0.473	1	negative_219_Horlbeck_NTC	SYNGR2	58	33936
0.56606119	-0.051052796	0.224	0.257	1	negative_219_Horlbeck_NTC	09-Sep	58	33936
0.799527686	-0.018727646	0.069	0.078	1	negative_219_Horlbeck_NTC	PGS1	58	33936
0.846320289	-0.001299488	0	0.001	1	negative_219_Horlbeck_NTC	LINC02081	58	33936
0.336602505	-0.041892867	0.017	0.043	1	negative_219_Horlbeck_NTC	SOCS3	58	33936
0.126420766	0.076255391	0.224	0.149	1	negative_219_Horlbeck_NTC	CANT1	58	33936
0.832065035	-0.026976479	0.569	0.52	1	negative_219_Horlbeck_NTC	TK1	58	33936
0.366861599	-0.083048409	0.121	0.165	1	negative_219_Horlbeck_NTC	CYTH1	58	33936
0.926595933	-0.000259053	0	0	1	negative_219_Horlbeck_NTC	C1QTNF1-AS1	58	33936
0.788719667	-0.002087359	0	0.001	1	negative_219_Horlbeck_NTC	LINC01993	58	33936
0.000632175	0.318183526	0.569	0.373	1	negative_219_Horlbeck_NTC	TMC6	58	33936
0.907105129	-0.000415663	0	0	1	negative_219_Horlbeck_NTC	TIMP2	58	33936
0.793705133	-0.002354103	0	0.001	1	negative_219_Horlbeck_NTC	DNAH17	58	33936
0.627410946	0.052524452	0.31	0.275	1	negative_219_Horlbeck_NTC	USP36	58	33936
0.008288204	0.024602401	0.034	0.006	1	negative_219_Horlbeck_NTC	LGALS3BP	58	33936
0.886268311	-0.000671211	0	0	1	negative_219_Horlbeck_NTC	MTUS2	58	33936
0.007925596	0.217510121	0.19	0.09	1	negative_219_Horlbeck_NTC	USPL1	58	33936
0.275976213	0.09163426	0.276	0.212	1	negative_219_Horlbeck_NTC	SLC7A1	58	33936
0.916513637	-0.038940562	0.034	0.036	1	negative_219_Horlbeck_NTC	UBL3	58	33936
0.220395115	0.028555155	0.103	0.062	1	negative_219_Horlbeck_NTC	KATNAL1	58	33936
0.817973734	-0.001891718	0	0.001	1	negative_219_Horlbeck_NTC	LINC00426	58	33936
0.47066971	0.092130983	1	0.988	1	negative_219_Horlbeck_NTC	HMGB1	58	33936
0.697841336	-0.004614304	0	0.003	1	negative_219_Horlbeck_NTC	LINC01977	58	33936
0.86876824	-0.000740386	0	0	1	negative_219_Horlbeck_NTC	LINC02078	58	33936
0.055994476	-0.119387556	0.017	0.09	1	negative_219_Horlbeck_NTC	CBX2	58	33936
0.881643108	-0.000704611	0	0	1	negative_219_Horlbeck_NTC	LINC01978	58	33936
0.643371735	-0.007103373	0	0.004	1	negative_219_Horlbeck_NTC	RBFOX3	58	33936
0.4467396	0.052656854	0.259	0.211	1	negative_219_Horlbeck_NTC	CBX4	58	33936
0.23315267	0.04587016	0.086	0.051	1	negative_219_Horlbeck_NTC	CBX8	58	33936
0.926595933	-0.00033231	0	0	1	negative_219_Horlbeck_NTC	TEX101	58	33936
0.680440425	-0.005205743	0	0.003	1	negative_219_Horlbeck_NTC	ZNF575	58	33936
0.619132047	-0.007243176	0	0.004	1	negative_219_Horlbeck_NTC	PINLYP	58	33936
0.930787671	-0.028442018	0.103	0.104	1	negative_219_Horlbeck_NTC	ZNF576	58	33936
0.746635146	-0.003341008	0	0.002	1	negative_219_Horlbeck_NTC	SRRM5	58	33936
0.077430413	0.145803531	0.121	0.065	1	negative_219_Horlbeck_NTC	ZNF283	58	33936
0.701137139	-0.004641685	0	0.003	1	negative_219_Horlbeck_NTC	ZNF221	58	33936
0.73873472	-0.004019441	0	0.002	1	negative_219_Horlbeck_NTC	ZNF155	58	33936
0.863456372	-0.009802771	0.017	0.02	1	negative_219_Horlbeck_NTC	ZNF230	58	33936
0.246262542	-0.042004295	0	0.023	1	negative_219_Horlbeck_NTC	ZNF222	58	33936
0.088338347	0.014181259	0.017	0.004	1	negative_219_Horlbeck_NTC	ZNF223	58	33936
0.752749425	-0.002930579	0	0.002	1	negative_219_Horlbeck_NTC	ZNF284	58	33936
0.533259946	-0.050057813	0.034	0.052	1	negative_219_Horlbeck_NTC	ZNF224	58	33936
0.086599642	0.01971867	0.052	0.02	1	negative_219_Horlbeck_NTC	ZNF225	58	33936
0.401470225	-0.021694897	0	0.012	1	negative_219_Horlbeck_NTC	ZNF234	58	33936
0.201606808	-0.113241414	0.034	0.077	1	negative_219_Horlbeck_NTC	ZNF226	58	33936
0.831158222	-0.042580152	0.052	0.044	1	negative_219_Horlbeck_NTC	ZNF227	58	33936
0.7744831	-0.003068879	0	0.001	1	negative_219_Horlbeck_NTC	ZNF233	58	33936
0.795886052	-0.029332601	0.017	0.022	1	negative_219_Horlbeck_NTC	PVR	58	33936
0.849818828	-0.001226212	0	0.001	1	negative_219_Horlbeck_NTC	CEACAM19	58	33936
0.019477408	0.07130101	0.052	0.015	1	negative_219_Horlbeck_NTC	BCL3	58	33936
0.943241982	-0.000218662	0	0	1	negative_219_Horlbeck_NTC	PSG9	58	33936
0.662695212	-0.006487154	0	0.003	1	negative_219_Horlbeck_NTC	LYPD3	58	33936
0.208309114	-0.047623946	0	0.027	1	negative_219_Horlbeck_NTC	PHLDB3	58	33936
0.184692807	-0.093471916	0.034	0.082	1	negative_219_Horlbeck_NTC	ETHE1	58	33936
0.358500654	-0.077537356	0.086	0.126	1	negative_219_Horlbeck_NTC	XRCC1	58	33936
0.694994965	-0.008906854	0.052	0.066	1	negative_219_Horlbeck_NTC	IRGQ	58	33936
0.808651039	-0.066885511	0.362	0.347	1	negative_219_Horlbeck_NTC	ZNF428	58	33936
0.510962746	-0.012097506	0	0.007	1	negative_219_Horlbeck_NTC	CADM4	58	33936
0.000699846	0.162040566	0.19	0.072	1	negative_219_Horlbeck_NTC	PLAUR	58	33936
0.682729852	0.022355518	0.19	0.168	1	negative_219_Horlbeck_NTC	SMG9	58	33936
0.960671544	0.002131627	0.052	0.054	1	negative_219_Horlbeck_NTC	KCNN4	58	33936
0.877196696	-0.000604597	0	0	1	negative_219_Horlbeck_NTC	LYPD5	58	33936
0.742650345	-0.00403858	0	0.002	1	negative_219_Horlbeck_NTC	ZNF404	58	33936
0.651939943	-0.022538489	0.017	0.027	1	negative_219_Horlbeck_NTC	ZNF45	58	33936
0.469070171	-0.016909058	0	0.009	1	negative_219_Horlbeck_NTC	ZNF235	58	33936
0.579232481	-0.00953574	0	0.005	1	negative_219_Horlbeck_NTC	ZNF112	58	33936
0.701137139	-0.004843832	0	0.003	1	negative_219_Horlbeck_NTC	ZNF285	58	33936
0.57710909	-0.009831563	0	0.005	1	negative_219_Horlbeck_NTC	ZNF229	58	33936
0.760554486	-0.032875725	0.034	0.042	1	negative_219_Horlbeck_NTC	ZNF180	58	33936
0.919565211	-0.000433052	0	0	1	negative_219_Horlbeck_NTC	CEACAM20	58	33936
0.34553513	0.02225877	0.034	0.018	1	negative_219_Horlbeck_NTC	RMDN2	58	33936
0.913108178	-0.000313953	0	0	1	negative_219_Horlbeck_NTC	CYP1B1-AS1	58	33936
0.321226532	-0.001891443	0.121	0.17	1	negative_219_Horlbeck_NTC	GALM	58	33936
0.186275085	-0.128655183	0.121	0.188	1	negative_219_Horlbeck_NTC	GEMIN6	58	33936
0.401368886	0.066132767	0.276	0.219	1	negative_219_Horlbeck_NTC	MORN2	58	33936
0.896151544	-0.000576997	0	0	1	negative_219_Horlbeck_NTC	ARHGEF33	58	33936
0.801574186	0.014426178	0.017	0.014	1	negative_219_Horlbeck_NTC	CDC42EP3	58	33936
0.877196696	-0.000900425	0	0	1	negative_219_Horlbeck_NTC	RMDN2-AS1	58	33936
0.934384493	-0.00019974	0	0	1	negative_219_Horlbeck_NTC	CYP1B1	58	33936
0.757629791	-0.039833488	0.172	0.146	1	negative_219_Horlbeck_NTC	ATL2	58	33936
0.026023912	0.124769607	0.379	0.241	1	negative_219_Horlbeck_NTC	HNRNPLL	58	33936
0.003454912	0.26035208	0.948	0.87	1	negative_219_Horlbeck_NTC	SRSF7	58	33936
0.644866751	-0.055521325	0.086	0.102	1	negative_219_Horlbeck_NTC	DHX57	58	33936
0.23236197	-0.10607798	0.069	0.118	1	negative_219_Horlbeck_NTC	SOS1	58	33936
0.881643108	-0.000890649	0	0	1	negative_219_Horlbeck_NTC	CDKL4	58	33936
0.319489033	-0.051689044	0.034	0.068	1	negative_219_Horlbeck_NTC	MAP4K3	58	33936
0.953778733	-0.000136213	0	0	1	negative_219_Horlbeck_NTC	TMEM178A	58	33936
0.630904607	-0.020003213	0.31	0.257	1	negative_219_Horlbeck_NTC	THUMPD2	58	33936
0.635703573	-0.044523798	0.138	0.155	1	negative_219_Horlbeck_NTC	ID2	58	33936
0.361431578	-0.007630964	0.034	0.018	1	negative_219_Horlbeck_NTC	ASAP2	58	33936
0.073521869	0.164452132	0.534	0.426	1	negative_219_Horlbeck_NTC	CPSF3	58	33936
0.819691518	-0.025535557	0.034	0.029	1	negative_219_Horlbeck_NTC	IAH1	58	33936
0.901473043	-0.000357235	0	0	1	negative_219_Horlbeck_NTC	LINC00299	58	33936
0.798825297	-0.002263545	0	0.001	1	negative_219_Horlbeck_NTC	LINC01814	58	33936
0.73873472	-0.004214038	0	0.002	1	negative_219_Horlbeck_NTC	ID2-AS1	58	33936
0.020048136	-0.304965034	0.241	0.367	1	negative_219_Horlbeck_NTC	KIDINS220	58	33936
0.536336333	0.066492161	0.259	0.229	1	negative_219_Horlbeck_NTC	MBOAT2	58	33936
0.107713158	0.156554222	0.534	0.42	1	negative_219_Horlbeck_NTC	ITGB1BP1	58	33936
0.919565211	-0.000301282	0	0	1	negative_219_Horlbeck_NTC	CTLA4	58	33936
0.468333386	-0.016311559	0	0.009	1	negative_219_Horlbeck_NTC	PARD3B	58	33936
0.01645533	0.202815746	0.259	0.147	1	negative_219_Horlbeck_NTC	CYP20A1	58	33936
0.937723874	-0.037615119	0.207	0.195	1	negative_219_Horlbeck_NTC	NBEAL1	58	33936
0.335135299	-0.010990578	0.241	0.175	1	negative_219_Horlbeck_NTC	ABI2	58	33936
0.578168876	-0.009530909	0	0.005	1	negative_219_Horlbeck_NTC	RAPH1	58	33936
0.341688801	0.159420114	0.466	0.428	1	negative_219_Horlbeck_NTC	WDR12	58	33936
0.10662198	-0.075257222	0	0.043	1	negative_219_Horlbeck_NTC	SLC9A8	58	33936
0.012663696	0.076198771	0.086	0.03	1	negative_219_Horlbeck_NTC	SNAI1	58	33936
0.295862245	-0.175500265	0.379	0.415	1	negative_219_Horlbeck_NTC	PTPN1	58	33936
0.943241982	-0.000195302	0	0	1	negative_219_Horlbeck_NTC	SMIM25	58	33936
0.872910302	-0.001006148	0	0	1	negative_219_Horlbeck_NTC	LINC01270	58	33936
0.850676332	0.019728596	0.379	0.367	1	negative_219_Horlbeck_NTC	RNF114	58	33936
0.622823498	-0.007700523	0	0.004	1	negative_219_Horlbeck_NTC	ADNP-AS1	58	33936
0.010528594	0.054276173	0.052	0.013	1	negative_219_Horlbeck_NTC	BCAS4	58	33936
0.901473043	-0.000538244	0	0	1	negative_219_Horlbeck_NTC	LINC01273	58	33936
0.815080233	-0.042699999	0.155	0.164	1	negative_219_Horlbeck_NTC	PARD6B	58	33936
0.347947203	0.041022217	0.086	0.057	1	negative_219_Horlbeck_NTC	MOCS3	58	33936
0.564546699	-0.080293752	0.397	0.427	1	negative_219_Horlbeck_NTC	CEBPB	58	33936
0.138946338	-0.213618647	0.276	0.344	1	negative_219_Horlbeck_NTC	ADNP	58	33936
0.817973734	-0.001646781	0	0.001	1	negative_219_Horlbeck_NTC	KCNG1	58	33936
0.913108178	-0.000367261	0	0	1	negative_219_Horlbeck_NTC	LINC01271	58	33936
0.428742177	0.010881075	0.552	0.482	1	negative_219_Horlbeck_NTC	DPM1	58	33936
0.40370227	-0.012112972	0.103	0.071	1	negative_219_Horlbeck_NTC	SPATA2	58	33936
0.22575991	0.044912398	0.241	0.172	1	negative_219_Horlbeck_NTC	TMEM189	58	33936
0.000824068	0.076529908	0.069	0.015	1	negative_219_Horlbeck_NTC	CEBPB-AS1	58	33936
0.479295487	0.00027682	0.414	0.342	1	negative_219_Horlbeck_NTC	UBE2V1	58	33936
0.919565211	-0.000324396	0	0	1	negative_219_Horlbeck_NTC	PTGIS	58	33936
0.327321614	0.046548202	0.293	0.233	1	negative_219_Horlbeck_NTC	B4GALT5	58	33936
0.66126845	-0.006175211	0	0.003	1	negative_219_Horlbeck_NTC	KCNB1	58	33936
0.620988396	0.024055621	0.638	0.563	1	negative_219_Horlbeck_NTC	EWSR1	58	33936
0.942556792	-0.000757429	0.138	0.136	1	negative_219_Horlbeck_NTC	GAS2L1	58	33936
0.913108178	-0.000428793	0	0	1	negative_219_Horlbeck_NTC	RFPL1	58	33936
0.031102831	0.140444716	0.207	0.117	1	negative_219_Horlbeck_NTC	NEFH	58	33936
0.580261512	0.037922336	0.138	0.115	1	negative_219_Horlbeck_NTC	NF2	58	33936
0.846320289	-0.001289842	0	0.001	1	negative_219_Horlbeck_NTC	CABP7	58	33936
0.290052553	0.092555909	0.966	0.93	1	negative_219_Horlbeck_NTC	UQCR10	58	33936
0.093401503	0.07721182	0.121	0.065	1	negative_219_Horlbeck_NTC	MTMR3	58	33936
0.26772326	-0.036053562	0	0.021	1	negative_219_Horlbeck_NTC	CCDC157	58	33936
0.624064721	-0.007426682	0	0.004	1	negative_219_Horlbeck_NTC	SEC14L2	58	33936
0.928082385	0.046747898	0.034	0.037	1	negative_219_Horlbeck_NTC	MTFP1	58	33936
0.588981957	-0.008977532	0	0.005	1	negative_219_Horlbeck_NTC	TCN2	58	33936
0.402509916	0.050661869	0.069	0.046	1	negative_219_Horlbeck_NTC	SLC35E4	58	33936
0.004948595	0.170472038	0.19	0.087	1	negative_219_Horlbeck_NTC	OSBP2	58	33936
0.533968852	0.009686782	0.052	0.036	1	negative_219_Horlbeck_NTC	MORC2-AS1	58	33936
0.303174928	-0.066896134	0.052	0.091	1	negative_219_Horlbeck_NTC	SMTN	58	33936
0.602076843	0.018105486	0.017	0.01	1	negative_219_Horlbeck_NTC	INPP5J	58	33936
0.914105404	-0.015384168	0.052	0.048	1	negative_219_Horlbeck_NTC	RNF185	58	33936
0.920327244	0.04814209	0.034	0.038	1	negative_219_Horlbeck_NTC	LIMK2	58	33936
0.364629644	-0.051564638	0.034	0.063	1	negative_219_Horlbeck_NTC	RHBDD3	58	33936
0.537803291	-0.003263717	0.017	0.009	1	negative_219_Horlbeck_NTC	RASL10A	58	33936
0.079070704	0.114862487	0.362	0.251	1	negative_219_Horlbeck_NTC	AP1B1	58	33936
0.539404755	-0.011554595	0	0.006	1	negative_219_Horlbeck_NTC	RFPL1S	58	33936
0.648120846	-0.027372741	0.172	0.194	1	negative_219_Horlbeck_NTC	THOC5	58	33936
0.516090257	0.008660654	0.138	0.108	1	negative_219_Horlbeck_NTC	NIPSNAP1	58	33936
0.604326818	-0.006949751	0.138	0.111	1	negative_219_Horlbeck_NTC	ZMAT5	58	33936
0.826958424	-0.004395876	0.155	0.141	1	negative_219_Horlbeck_NTC	ASCC2	58	33936
0.002766487	0.01862557	0.017	0.002	1	negative_219_Horlbeck_NTC	LIF	58	33936
0.919565211	-0.000415586	0	0	1	negative_219_Horlbeck_NTC	OSM	58	33936
0.284182062	0.02313798	0.052	0.028	1	negative_219_Horlbeck_NTC	TBC1D10A	58	33936
0.147379589	-0.215309766	0.362	0.408	1	negative_219_Horlbeck_NTC	SF3A1	58	33936
0.283156952	-0.033820514	0	0.019	1	negative_219_Horlbeck_NTC	RNF215	58	33936
0.817973734	-0.001526496	0	0.001	1	negative_219_Horlbeck_NTC	SEC14L4	58	33936
0.442956517	-0.017003269	0	0.01	1	negative_219_Horlbeck_NTC	SEC14L6	58	33936
0.473198821	0.001916559	0.017	0.008	1	negative_219_Horlbeck_NTC	GAL3ST1	58	33936
0.630167658	-0.122350344	0.31	0.308	1	negative_219_Horlbeck_NTC	PES1	58	33936
0.333339859	-0.027993251	0	0.016	1	negative_219_Horlbeck_NTC	DUSP18	58	33936
0.880683441	0.004989516	0.103	0.112	1	negative_219_Horlbeck_NTC	MORC2	58	33936
0.124051988	-0.139634416	0.052	0.116	1	negative_219_Horlbeck_NTC	SELENOM	58	33936
0.665571677	-0.005278829	0	0.003	1	negative_219_Horlbeck_NTC	PLA2G3	58	33936
0.891095087	-0.000517493	0	0	1	negative_219_Horlbeck_NTC	RNF185-AS1	58	33936
0.836098162	-0.012623576	0.19	0.203	1	negative_219_Horlbeck_NTC	CDC42EP1	58	33936
0.745904971	-0.076839551	0.172	0.18	1	negative_219_Horlbeck_NTC	GGA1	58	33936
0.502277993	0.018093513	0.138	0.108	1	negative_219_Horlbeck_NTC	SH3BP1	58	33936
0.683517958	-0.004963557	0	0.003	1	negative_219_Horlbeck_NTC	PDXP	58	33936
0.521108901	-0.25456664	0.81	0.823	1	negative_219_Horlbeck_NTC	LGALS1	58	33936
0.191050411	-0.083369397	0.017	0.056	1	negative_219_Horlbeck_NTC	NOL12	58	33936
0.50396459	-0.050959478	0.034	0.054	1	negative_219_Horlbeck_NTC	TRIOBP	58	33936
0.86876824	-0.000813494	0	0	1	negative_219_Horlbeck_NTC	H1F0	58	33936
0.206988633	0.080560217	0.328	0.245	1	negative_219_Horlbeck_NTC	GCAT	58	33936
0.891095087	-0.000540806	0	0	1	negative_219_Horlbeck_NTC	GALR3	58	33936
0.164689489	0.058694046	0.828	0.739	1	negative_219_Horlbeck_NTC	EIF3L	58	33936
0.258411504	-0.000112247	0.103	0.063	1	negative_219_Horlbeck_NTC	MICALL1	58	33936
0.222902665	-0.18933305	0.621	0.658	1	negative_219_Horlbeck_NTC	POLR2F	58	33936
0.697801516	-0.022381081	0.034	0.026	1	negative_219_Horlbeck_NTC	PICK1	58	33936
0.913599056	-0.011475721	0.052	0.048	1	negative_219_Horlbeck_NTC	MAFF	58	33936
0.352134509	-0.064367104	0.086	0.129	1	negative_219_Horlbeck_NTC	KDELR3	58	33936
0.47796733	0.015088398	0.069	0.048	1	negative_219_Horlbeck_NTC	CBY1	58	33936
0.629049149	0.027467809	0.603	0.598	1	negative_219_Horlbeck_NTC	TOMM22	58	33936
0.299237335	-0.075494985	0.069	0.112	1	negative_219_Horlbeck_NTC	GTPBP1	58	33936
0.820888915	-0.002726167	0	0.001	1	negative_219_Horlbeck_NTC	APOBEC3A	58	33936
0.221726533	-0.042730312	0	0.025	1	negative_219_Horlbeck_NTC	APOBEC3B	58	33936
0.675612032	0.047550042	0.397	0.363	1	negative_219_Horlbeck_NTC	APOBEC3C	58	33936
0.572907556	-0.009288216	0	0.005	1	negative_219_Horlbeck_NTC	APOBEC3D	58	33936
0.456786044	-0.017041536	0	0.009	1	negative_219_Horlbeck_NTC	APOBEC3F	58	33936
0.655541452	-0.021579148	0.034	0.047	1	negative_219_Horlbeck_NTC	APOBEC3G	58	33936
0.907105129	-0.000504584	0	0	1	negative_219_Horlbeck_NTC	APOBEC3H	58	33936
0.943241982	-8.14E-05	0	0	1	negative_219_Horlbeck_NTC	MFNG	58	33936
0.766931592	-0.006437039	0.017	0.013	1	negative_219_Horlbeck_NTC	CARD10	58	33936
0.934384493	-0.0001771	0	0	1	negative_219_Horlbeck_NTC	LGALS2	58	33936
0.932246646	0.000753208	0.155	0.145	1	negative_219_Horlbeck_NTC	ANKRD54	58	33936
0.600209689	-0.008200213	0	0.005	1	negative_219_Horlbeck_NTC	C22orf23	58	33936
0.779116502	-0.00226736	0	0.001	1	negative_219_Horlbeck_NTC	BAIAP2L2	58	33936
0.675856086	0.01930405	0.017	0.011	1	negative_219_Horlbeck_NTC	PLA2G6	58	33936
0.212379043	-0.070927327	0.017	0.054	1	negative_219_Horlbeck_NTC	TMEM184B	58	33936
0.499188791	0.12675248	0.172	0.143	1	negative_219_Horlbeck_NTC	CSNK1E	58	33936
0.864757246	-0.000841938	0	0.001	1	negative_219_Horlbeck_NTC	KCNJ4	58	33936
0.8217905	0.044406733	0.569	0.548	1	negative_219_Horlbeck_NTC	DDX17	58	33936
0.193167941	0.065233492	0.207	0.143	1	negative_219_Horlbeck_NTC	DMC1	58	33936
0.200702838	-0.049121318	0	0.027	1	negative_219_Horlbeck_NTC	FAM227A	58	33936
0.491355383	-0.051598735	0.155	0.191	1	negative_219_Horlbeck_NTC	JOSD1	58	33936
0.25582443	0.075079205	0.969	0.907	1	chr6.2134_473_Gasperini_NTC	SNRPC	130	33864
0.105237456	-0.132422476	0.131	0.178	1	chr6.2134_473_Gasperini_NTC	UHRF1BP1	130	33864
0.821528307	-0.012780527	0.069	0.074	1	chr6.2134_473_Gasperini_NTC	ANKS1A	130	33864
0.636786235	-0.003401465	0	0.002	1	chr6.2134_473_Gasperini_NTC	SCUBE3	130	33864
0.310857276	0.007032688	0.185	0.146	1	chr6.2134_473_Gasperini_NTC	VPS52	130	33864
0.10593829	0.04021677	0.508	0.394	1	chr6.2134_473_Gasperini_NTC	WDR46	130	33864
0.366761662	0.029069947	0.077	0.058	1	chr6.2134_473_Gasperini_NTC	RGL2	130	33864
0.57374496	-0.061695007	0.3	0.307	1	chr6.2134_473_Gasperini_NTC	TAPBP	130	33864
0.064713358	0.021683543	0.077	0.043	1	chr6.2134_473_Gasperini_NTC	ZBTB22	130	33864
0.971748847	0.003610615	0.438	0.433	1	chr6.2134_473_Gasperini_NTC	DAXX	130	33864
0.131130959	0.086892724	0.823	0.784	1	chr6.2134_473_Gasperini_NTC	CUTA	130	33864
0.034124602	0.107480096	0.177	0.116	1	chr6.2134_473_Gasperini_NTC	BAK1	130	33864
0.037439963	0.126408498	0.785	0.662	1	chr6.2134_473_Gasperini_NTC	UQCC2	130	33864
0.630712801	-0.060718891	0.092	0.102	1	chr6.2134_473_Gasperini_NTC	LEMD2	130	33864
0.804312015	-0.000731712	0	0	1	chr6.2134_473_Gasperini_NTC	LINC01016	130	33864
0.990183284	0.02901236	0.546	0.543	1	chr6.2134_473_Gasperini_NTC	NUDT3	130	33864
0.763613786	-0.016116588	0.015	0.019	1	chr6.2134_473_Gasperini_NTC	RPS10-NUDT3	130	33864
0.941968306	-0.014795442	0.962	0.977	1	chr6.2134_473_Gasperini_NTC	RPS10	130	33864
0.837274944	-0.000672651	0	0	1	chr6.2134_473_Gasperini_NTC	SPDEF	130	33864
0.742560668	-0.091315853	0.262	0.251	1	chr6.2134_473_Gasperini_NTC	C6orf106	130	33864
0.75534173	-0.068781685	0.692	0.653	1	chr6.2134_473_Gasperini_NTC	TAF11	130	33864
0.908061459	-0.002051718	0.013	0.011	1	chr6.2134_474_Gasperini_NTC	HCG25	80	33914
0.874585983	-0.029896254	1	1	1	chr6.2134_474_Gasperini_NTC	RPS18	80	33914
0.753802477	0.018202909	0.013	0.009	1	chr6.2134_474_Gasperini_NTC	B3GALT4	80	33914
0.161391226	0.101694957	0.738	0.705	1	chr6.2134_474_Gasperini_NTC	PFDN6	80	33914
0.352904776	0.026715941	0.425	0.368	1	chr6.2134_474_Gasperini_NTC	KIFC1	80	33914
0.605402933	0.005835164	0.138	0.117	1	chr6.2134_474_Gasperini_NTC	PHF1	80	33914
0.246208435	-0.049943499	0.013	0.037	1	chr6.2134_474_Gasperini_NTC	SYNGAP1	80	33914
0.773823877	-0.001744544	0	0.001	1	chr6.2134_474_Gasperini_NTC	ZBTB9	80	33914
0.241993849	-0.064358861	0.038	0.07	1	chr6.2134_474_Gasperini_NTC	ITPR3	80	33914
0.000600269	0.201459827	0.988	0.988	1	chr6.2134_474_Gasperini_NTC	HMGA1	80	33914
0.570390423	-0.006846176	0	0.004	1	chr6.2134_474_Gasperini_NTC	PACSIN1	80	33914
0.313116985	0.067449783	0.938	0.907	1	chr6.2134_474_Gasperini_NTC	SNRPC	80	33914
0.429906468	-0.035666956	0.138	0.178	1	chr6.2134_474_Gasperini_NTC	UHRF1BP1	80	33914
0.626600257	-0.059263347	0.062	0.074	1	chr6.2134_474_Gasperini_NTC	ANKS1A	80	33914
0.711294648	-0.003396457	0	0.002	1	chr6.2134_474_Gasperini_NTC	SCUBE3	80	33914
0.145999558	-0.078705649	0.088	0.146	1	chr6.2134_474_Gasperini_NTC	VPS52	80	33914
0.400775748	0.052706466	0.425	0.395	1	chr6.2134_474_Gasperini_NTC	WDR46	80	33914
0.293118154	0.021322572	0.088	0.058	1	chr6.2134_474_Gasperini_NTC	RGL2	80	33914
0.8324776	-0.050081913	0.338	0.307	1	chr6.2134_474_Gasperini_NTC	TAPBP	80	33914
0.058275323	-0.074678815	0	0.043	1	chr6.2134_474_Gasperini_NTC	ZBTB22	80	33914
0.301825664	-0.071998249	0.375	0.433	1	chr6.2134_474_Gasperini_NTC	DAXX	80	33914
0.923879891	0.054878326	0.8	0.784	1	chr6.2134_474_Gasperini_NTC	CUTA	80	33914
0.810551241	-0.053844592	0.112	0.117	1	chr6.2134_474_Gasperini_NTC	BAK1	80	33914
0.222129628	-0.158101618	0.625	0.663	1	chr6.2134_474_Gasperini_NTC	UQCC2	80	33914
0.542320446	0.006137593	0.125	0.102	1	chr6.2134_474_Gasperini_NTC	LEMD2	80	33914
0.846046362	-0.000730633	0	0	1	chr6.2134_474_Gasperini_NTC	LINC01016	80	33914
0.001974452	0.249640492	0.713	0.543	1	chr6.2134_474_Gasperini_NTC	NUDT3	80	33914
0.215957731	-0.031173855	0	0.019	1	chr6.2134_474_Gasperini_NTC	RPS10-NUDT3	80	33914
0.862107561	-0.03427614	0.988	0.977	1	chr6.2134_474_Gasperini_NTC	RPS10	80	33914
0.87215294	-0.00067166	0	0	1	chr6.2134_474_Gasperini_NTC	SPDEF	80	33914
0.052566496	-0.153882819	0.162	0.252	1	chr6.2134_474_Gasperini_NTC	C6orf106	80	33914
0.674995134	-0.073973048	0.65	0.653	1	chr6.2134_474_Gasperini_NTC	TAF11	80	33914
0.941296529	0.022273512	0.988	0.974	1	chr6.2134_474_Gasperini_NTC	TPI1	80	33914
0.743743647	0.011221226	0.088	0.077	1	chr6.2134_474_Gasperini_NTC	LRRC23	80	33914
0.926988111	-0.006644901	0.075	0.072	1	chr6.2134_474_Gasperini_NTC	ENO2	80	33914
0.269300521	0.069278661	0.238	0.19	1	chr6.2134_474_Gasperini_NTC	ATN1	80	33914
0.50395834	0.011537347	0.588	0.547	1	chr6.2134_474_Gasperini_NTC	C12orf57	80	33914
0.001419325	0.057352635	0.038	0.007	1	chr6.2134_474_Gasperini_NTC	PTPN6	80	33914
0.406191474	-0.057556628	0.238	0.29	1	chr6.2134_474_Gasperini_NTC	EMG1	80	33914
0.764588049	-0.001889927	0	0.001	1	chr6.2134_474_Gasperini_NTC	C1S	80	33914
0.822518761	-0.009858109	0.013	0.016	1	chr6.2134_474_Gasperini_NTC	C1RL-AS1	80	33914
0.704982123	-0.006266819	0.075	0.063	1	chr6.2134_474_Gasperini_NTC	CLSTN3	80	33914
0.373786177	-0.05018775	0.025	0.045	1	chr6.2134_474_Gasperini_NTC	PEX5	80	33914
0.89089469	-0.000367285	0	0	1	chr6.2134_474_Gasperini_NTC	NANOG	80	33914
0.164366428	0.040851679	0.112	0.071	1	chr6.2134_474_Gasperini_NTC	FOXJ2	80	33914
0.194935526	0.038740557	0.138	0.093	1	chr6.2134_474_Gasperini_NTC	NECAP1	80	33914
0.783498034	-0.001652028	0	0.001	1	chr6.2134_474_Gasperini_NTC	CLEC4A	80	33914
3.16E-06	0.030581819	0.013	0.001	0.065779659	chr6.2134_474_Gasperini_NTC	FAM66C	80	33914
0.023939867	0.085269679	0.112	0.054	1	chr6.2134_474_Gasperini_NTC	RIMKLB	80	33914
0.828106835	-0.001055325	0	0.001	1	chr6.2134_474_Gasperini_NTC	A2ML1	80	33914
0.908660435	0.011615289	0.025	0.023	1	chr6.2134_474_Gasperini_NTC	SPSB2	80	33914
0.405186549	-0.09831368	0.725	0.769	1	chr6.2134_474_Gasperini_NTC	PHB2	80	33914
0.729518342	-0.01101354	0.125	0.109	1	chr6.2134_474_Gasperini_NTC	LPCAT3	80	33914
0.58200038	-0.007089884	0	0.004	1	chr6.2134_474_Gasperini_NTC	C1R	80	33914
0.876574651	-0.01354666	0.025	0.022	1	chr6.2134_474_Gasperini_NTC	C1RL	80	33914
0.708798553	0.053001126	0.062	0.055	1	chr6.2134_474_Gasperini_NTC	RBP5	80	33914
0.161056334	-0.044739026	0	0.024	1	chr6.2134_474_Gasperini_NTC	CD163L1	80	33914
0.686380615	-0.003450206	0	0.002	1	chr6.2134_474_Gasperini_NTC	SLC2A14	80	33914
0.46895053	-0.093713293	0.35	0.377	1	chr6.2134_474_Gasperini_NTC	SLC2A3	80	33914
0.239360667	-0.027917798	0	0.017	1	chr6.2134_474_Gasperini_NTC	C3AR1	80	33914
0.884299915	-0.000456479	0	0	1	chr6.2134_474_Gasperini_NTC	FAM90A1	80	33914
0.625006947	-0.005313004	0	0.003	1	chr6.2134_474_Gasperini_NTC	LINC00937	80	33914
0.819842323	-0.001118302	0	0.001	1	chr6.2134_474_Gasperini_NTC	AICDA	80	33914
0.866505815	-0.000680986	0	0	1	chr6.2134_474_Gasperini_NTC	MFAP5	80	33914
0.822518761	-0.009858109	0.013	0.016	1	chr6.2134_474_Gasperini_NTC	C1RL-AS1	80	33914
0.704982123	-0.006266819	0.075	0.063	1	chr6.2134_474_Gasperini_NTC	CLSTN3	80	33914
0.373786177	-0.05018775	0.025	0.045	1	chr6.2134_474_Gasperini_NTC	PEX5	80	33914
0.89089469	-0.000367285	0	0	1	chr6.2134_474_Gasperini_NTC	NANOG	80	33914
0.164366428	0.040851679	0.112	0.071	1	chr6.2134_474_Gasperini_NTC	FOXJ2	80	33914
0.194935526	0.038740557	0.138	0.093	1	chr6.2134_474_Gasperini_NTC	NECAP1	80	33914
0.783498034	-0.001652028	0	0.001	1	chr6.2134_474_Gasperini_NTC	CLEC4A	80	33914
3.16E-06	0.030581819	0.013	0.001	0.065779659	chr6.2134_474_Gasperini_NTC	FAM66C	80	33914
0.023939867	0.085269679	0.112	0.054	1	chr6.2134_474_Gasperini_NTC	RIMKLB	80	33914
0.828106835	-0.001055325	0	0.001	1	chr6.2134_474_Gasperini_NTC	A2ML1	80	33914
0.643500125	-0.030329639	0.038	0.048	1	chr6.2134_474_Gasperini_NTC	PHC1	80	33914
0.324287887	-0.021243157	0	0.012	1	chr6.2134_474_Gasperini_NTC	KLRG1	80	33914
0.729518342	-0.01101354	0.125	0.109	1	chr6.2134_474_Gasperini_NTC	LPCAT3	80	33914
0.58200038	-0.007089884	0	0.004	1	chr6.2134_474_Gasperini_NTC	C1R	80	33914
0.876574651	-0.01354666	0.025	0.022	1	chr6.2134_474_Gasperini_NTC	C1RL	80	33914
0.708798553	0.053001126	0.062	0.055	1	chr6.2134_474_Gasperini_NTC	RBP5	80	33914
0.161056334	-0.044739026	0	0.024	1	chr6.2134_474_Gasperini_NTC	CD163L1	80	33914
0.686380615	-0.003450206	0	0.002	1	chr6.2134_474_Gasperini_NTC	SLC2A14	80	33914
0.46895053	-0.093713293	0.35	0.377	1	chr6.2134_474_Gasperini_NTC	SLC2A3	80	33914
0.239360667	-0.027917798	0	0.017	1	chr6.2134_474_Gasperini_NTC	C3AR1	80	33914
0.884299915	-0.000456479	0	0	1	chr6.2134_474_Gasperini_NTC	FAM90A1	80	33914
0.625006947	-0.005313004	0	0.003	1	chr6.2134_474_Gasperini_NTC	LINC00937	80	33914
0.819842323	-0.001118302	0	0.001	1	chr6.2134_474_Gasperini_NTC	AICDA	80	33914
0.866505815	-0.000680986	0	0	1	chr6.2134_474_Gasperini_NTC	MFAP5	80	33914
0.899804286	0.046585576	0.375	0.377	1	chr6.2134_474_Gasperini_NTC	M6PR	80	33914
0.351722046	-0.007329892	0	0.004	1	chr6.2479_475_Gasperini_enhancer	MAPK13	213	33781
0.432023931	-0.029296112	0.075	0.09	1	chr6.2479_475_Gasperini_enhancer	BRPF3	213	33781
0.758458757	-0.000789518	0	0	1	chr6.2479_475_Gasperini_enhancer	PNPLA1	213	33781
0.933556556	-0.03176963	0.498	0.477	1	chr6.2479_475_Gasperini_enhancer	KCTD20	213	33781
0.01366843	0.121621355	0.991	0.958	1	chr6.2479_475_Gasperini_enhancer	SRSF3	213	33781
0.271399101	-0.072330872	0.08	0.101	1	chr6.2479_475_Gasperini_enhancer	CDKN1A	213	33781
0.78142386	-0.034696969	0.507	0.449	1	chr6.2479_475_Gasperini_enhancer	C6orf89	213	33781
0.703304535	-0.001544412	0	0.001	1	chr6.2479_475_Gasperini_enhancer	PI16	213	33781
0.004349922	0.010231523	0.005	0	1	chr6.2479_475_Gasperini_enhancer	FGD2	213	33781
0.893396722	-0.038314343	0.455	0.442	1	chr6.2479_475_Gasperini_enhancer	PIM1	213	33781
0.7574513	-0.032360692	0.075	0.079	1	chr6.2479_475_Gasperini_enhancer	TBC1D22B	213	33781
0.233470805	-0.10854346	0.286	0.303	1	chr6.2479_475_Gasperini_enhancer	RNF8	213	33781
0.369284305	-0.086103172	0.249	0.263	1	chr6.2479_475_Gasperini_enhancer	CMTR1	213	33781
0.952732664	-0.047061142	0.183	0.177	1	chr6.2479_475_Gasperini_enhancer	ZFAND3	213	33781
0.848093014	-0.001553067	0.005	0.004	1	chr6.2479_475_Gasperini_enhancer	ETV7	213	33781
0.348216032	-0.00749152	0	0.004	1	chr6.2479_475_Gasperini_enhancer	PXT1	213	33781
0.90642796	-0.027985137	0.094	0.094	1	chr6.2479_475_Gasperini_enhancer	STK38	213	33781
0.801799193	-0.000552069	0	0	1	chr6.2479_475_Gasperini_enhancer	PANDAR	213	33781
0.64817222	-0.001607668	0	0.001	1	chr6.2479_475_Gasperini_enhancer	CPNE5	213	33781
0.090469797	0.067273815	0.484	0.412	1	chr6.2479_475_Gasperini_enhancer	PPIL1	213	33781
0.319069859	0.006563983	0.709	0.637	1	chr6.2479_475_Gasperini_enhancer	MTCH1	213	33781
0.720339581	-0.020517262	0.047	0.052	1	chr6.2479_475_Gasperini_enhancer	TMEM217	213	33781
0.970951744	-0.012753357	0.291	0.292	1	chr6.2479_475_Gasperini_enhancer	CCDC167	213	33781
0.964228262	-0.028999588	0.033	0.033	1	chr6.2479_475_Gasperini_enhancer	MDGA1	213	33781
0.101098358	0.036576908	0.018	0.004	1	chr6.2479_476_Gasperini_enhancer	MAPK13	56	33938
0.696800534	-0.000925618	0.107	0.09	1	chr6.2479_476_Gasperini_enhancer	BRPF3	56	33938
0.875111162	-0.000785866	0	0	1	chr6.2479_476_Gasperini_enhancer	PNPLA1	56	33938
0.771426043	-0.01235161	0.446	0.477	1	chr6.2479_476_Gasperini_enhancer	KCTD20	56	33938
0.454063556	-0.06429072	1	0.958	1	chr6.2479_476_Gasperini_enhancer	SRSF3	56	33938
0.248139326	-0.104192578	0.054	0.101	1	chr6.2479_476_Gasperini_enhancer	CDKN1A	56	33938
0.514422634	-0.018938604	0.411	0.45	1	chr6.2479_476_Gasperini_enhancer	C6orf89	56	33938
0.845609528	-0.001537271	0	0.001	1	chr6.2479_476_Gasperini_enhancer	PI16	56	33938
0.871039238	-0.000970092	0	0	1	chr6.2479_476_Gasperini_enhancer	FGD2	56	33938
0.023502983	0.270831312	0.625	0.442	1	chr6.2479_476_Gasperini_enhancer	PIM1	56	33938
0.028741526	0.092222049	0.161	0.079	1	chr6.2479_476_Gasperini_enhancer	TBC1D22B	56	33938
0.716864567	0.044798587	0.321	0.303	1	chr6.2479_476_Gasperini_enhancer	RNF8	56	33938
0.385195245	0.077085242	0.304	0.263	1	chr6.2479_476_Gasperini_enhancer	CMTR1	56	33938
0.899834647	-0.03425042	0.179	0.177	1	chr6.2479_476_Gasperini_enhancer	ZFAND3	56	33938
0.64011537	-0.012031006	0	0.004	1	chr6.2479_476_Gasperini_enhancer	ETV7	56	33938
0.631350464	-0.007456953	0	0.004	1	chr6.2479_476_Gasperini_enhancer	PXT1	56	33938
0.480817562	0.004984371	0.125	0.094	1	chr6.2479_476_Gasperini_enhancer	STK38	56	33938
0.897957023	-0.000549516	0	0	1	chr6.2479_476_Gasperini_enhancer	PANDAR	56	33938
0.81550239	-0.001600235	0	0.001	1	chr6.2479_476_Gasperini_enhancer	CPNE5	56	33938
0.037304383	-0.239259588	0.268	0.413	1	chr6.2479_476_Gasperini_enhancer	PPIL1	56	33938
0.706962694	-0.073553508	0.679	0.637	1	chr6.2479_476_Gasperini_enhancer	MTCH1	56	33938
0.581586923	-0.034821507	0.036	0.052	1	chr6.2479_476_Gasperini_enhancer	TMEM217	56	33938
0.40822834	0.037348557	0.357	0.292	1	chr6.2479_476_Gasperini_enhancer	CCDC167	56	33938
0.885463141	0.012417535	0.036	0.033	1	chr6.2479_476_Gasperini_enhancer	MDGA1	56	33938
0.526573575	-0.08367072	0.077	0.116	1	chr6.3216_477_Gasperini_enhancer	TJAP1	26	33968
0.130770769	-0.252467055	0.154	0.282	1	chr6.3216_477_Gasperini_enhancer	POLR1C	26	33968
0.859043117	0.060114749	0.077	0.093	1	chr6.3216_477_Gasperini_enhancer	POLH	26	33968
0.874732294	-0.084560043	0.269	0.264	1	chr6.3216_477_Gasperini_enhancer	MAD2L1BP	26	33968
0.802037959	-0.00424953	0	0.002	1	chr6.3216_477_Gasperini_enhancer	RSPH9	26	33968
0.730956129	-0.145537829	0.269	0.286	1	chr6.3216_477_Gasperini_enhancer	VEGFA	26	33968
0.875727479	-0.001568909	0	0.001	1	chr6.3216_477_Gasperini_enhancer	C6orf223	26	33968
0.795635714	-0.054688644	0.115	0.13	1	chr6.3216_477_Gasperini_enhancer	TMEM63B	26	33968
0.901692006	-0.001014355	0	0.001	1	chr6.3216_477_Gasperini_enhancer	CAPN11	26	33968
0.205055561	-0.188738451	0.115	0.221	1	chr6.3216_477_Gasperini_enhancer	SLC29A1	26	33968
0.50725205	-0.053741145	1	1	1	chr6.3216_477_Gasperini_enhancer	HSP90AB1	26	33968
0.969389291	-6.99E-05	0	0	1	chr6.3216_477_Gasperini_enhancer	TMEM151B	26	33968
0.713803483	-0.104168447	0.615	0.66	1	chr6.3216_477_Gasperini_enhancer	CDC5L	26	33968
0.673807926	-0.011664241	0	0.007	1	chr6.3216_477_Gasperini_enhancer	RUNX2	26	33968
0.685502411	-0.011107189	0	0.006	1	chr6.3216_477_Gasperini_enhancer	LRRC73	26	33968
0.936461358	-0.005537784	0.308	0.305	1	chr6.3216_477_Gasperini_enhancer	YIPF3	26	33968
0.142728672	0.239657738	0.462	0.35	1	chr6.3216_477_Gasperini_enhancer	XPO5	26	33968
0.822392097	-0.096009645	0.154	0.16	1	chr6.3216_477_Gasperini_enhancer	GTPBP2	26	33968
0.97312472	0.006434985	0.385	0.399	1	chr6.3216_477_Gasperini_enhancer	MRPS18A	26	33968
0.957027878	-0.001260543	0.962	0.833	1	chr6.3216_477_Gasperini_enhancer	MRPL14	26	33968
0.780333384	-0.075237754	0.192	0.208	1	chr6.3216_477_Gasperini_enhancer	SLC35B2	26	33968
0.628886516	-0.029751957	0.038	0.062	1	chr6.3216_477_Gasperini_enhancer	NFKBIE	26	33968
0.909364672	-0.000942775	0	0.001	1	chr6.3216_477_Gasperini_enhancer	TCTE1	26	33968
0.718937653	0.003378076	0.038	0.056	1	chr6.3216_477_Gasperini_enhancer	AARS2	26	33968
0.175040739	0.110122738	0.192	0.107	1	chr6.3216_477_Gasperini_enhancer	SUPT3H	26	33968
0.778801249	-0.042710287	0.103	0.116	1	chr6.3216_478_Gasperini_enhancer	TJAP1	39	33955
0.023688508	0.104041434	0.513	0.282	1	chr6.3216_478_Gasperini_enhancer	POLR1C	39	33955
0.901027531	-0.029781741	0.103	0.093	1	chr6.3216_478_Gasperini_enhancer	POLH	39	33955
0.514962224	0.002444161	0.333	0.264	1	chr6.3216_478_Gasperini_enhancer	MAD2L1BP	39	33955
0.003134566	0.02583472	0.026	0.002	1	chr6.3216_478_Gasperini_enhancer	RSPH9	39	33955
0.96633213	-0.141676658	0.333	0.286	1	chr6.3216_478_Gasperini_enhancer	VEGFA	39	33955
0.848017576	-0.001569509	0	0.001	1	chr6.3216_478_Gasperini_enhancer	C6orf223	39	33955
0.310125602	-0.046107178	0.205	0.13	1	chr6.3216_478_Gasperini_enhancer	TMEM63B	39	33955
0.879650896	-0.001014743	0	0.001	1	chr6.3216_478_Gasperini_enhancer	CAPN11	39	33955
0.175544094	0.059616031	0.333	0.221	1	chr6.3216_478_Gasperini_enhancer	SLC29A1	39	33955
0.131353787	0.085470352	1	1	1	chr6.3216_478_Gasperini_enhancer	HSP90AB1	39	33955
1.90E-96	0.019709568	0.026	0	3.96E-92	chr6.3216_478_Gasperini_enhancer	TMEM151B	39	33955
0.753164621	0.00680252	0.744	0.659	1	chr6.3216_478_Gasperini_enhancer	CDC5L	39	33955
0.606094421	-0.011668689	0	0.007	1	chr6.3216_478_Gasperini_enhancer	RUNX2	39	33955
0.619820342	-0.011111425	0	0.006	1	chr6.3216_478_Gasperini_enhancer	LRRC73	39	33955
0.660129131	-0.020191255	0.359	0.305	1	chr6.3216_478_Gasperini_enhancer	YIPF3	39	33955
0.904659994	-0.106619931	0.385	0.35	1	chr6.3216_478_Gasperini_enhancer	XPO5	39	33955
0.812168366	-0.028816009	0.179	0.16	1	chr6.3216_478_Gasperini_enhancer	GTPBP2	39	33955
0.250754057	0.13971498	0.513	0.399	1	chr6.3216_478_Gasperini_enhancer	MRPS18A	39	33955
0.040287734	0.217399366	0.872	0.833	1	chr6.3216_478_Gasperini_enhancer	MRPL14	39	33955
0.06108215	0.081769384	0.359	0.208	1	chr6.3216_478_Gasperini_enhancer	SLC35B2	39	33955
0.311486365	0.04562623	0.103	0.062	1	chr6.3216_478_Gasperini_enhancer	NFKBIE	39	33955
0.889010031	-0.000943136	0	0.001	1	chr6.3216_478_Gasperini_enhancer	TCTE1	39	33955
0.548315364	0.078283524	0.077	0.056	1	chr6.3216_478_Gasperini_enhancer	AARS2	39	33955
0.936484944	-0.014362552	0.103	0.107	1	chr6.3216_478_Gasperini_enhancer	SUPT3H	39	33955
0.272302614	0.046024338	0.099	0.076	1	chr6.702_479_Gasperini_enhancer	SIRT5	141	33853
0.602139369	-0.061827433	0.922	0.922	1	chr6.702_479_Gasperini_enhancer	NOL7	141	33853
7.76E-05	0.223985537	0.191	0.097	1	chr6.702_479_Gasperini_enhancer	RNF182	141	33853
0.590014959	-0.005274396	0.014	0.021	1	chr6.702_479_Gasperini_enhancer	CD83	141	33853
0.037448555	0.122626044	0.411	0.334	1	chr6.702_479_Gasperini_enhancer	TBC1D7	141	33853
0.017293807	0.068078559	0.099	0.054	1	chr6.702_479_Gasperini_enhancer	GFOD1	141	33853
0.999754998	-0.020061221	0.369	0.353	1	chr6.702_479_Gasperini_enhancer	RANBP9	141	33853
0.458281194	-0.029109526	0.553	0.546	1	chr6.702_479_Gasperini_enhancer	MCUR1	141	33853
0.742560875	-0.022985059	0.071	0.076	1	chr6.702_480_Gasperini_enhancer	SIRT5	267	33727
0.072005966	0.06478962	0.94	0.922	1	chr6.702_480_Gasperini_enhancer	NOL7	267	33727
0.023791442	0.074117741	0.139	0.097	1	chr6.702_480_Gasperini_enhancer	RNF182	267	33727
0.001211255	0.047394829	0.049	0.02	1	chr6.702_480_Gasperini_enhancer	CD83	267	33727
0.96188047	-0.015766243	0.337	0.334	1	chr6.702_480_Gasperini_enhancer	TBC1D7	267	33727
0.860296482	0.004630045	0.056	0.054	1	chr6.702_480_Gasperini_enhancer	GFOD1	267	33727
0.575412534	0.012414951	0.378	0.353	1	chr6.702_480_Gasperini_enhancer	RANBP9	267	33727
0.168549927	0.092529328	0.566	0.546	1	chr6.702_480_Gasperini_enhancer	MCUR1	267	33727
0.848936304	-0.000742838	0	0	1	chr6.918_481_Gasperini_NTC	STMND1	77	33917
0.77294978	-0.024783653	0.208	0.184	1	chr6.918_481_Gasperini_NTC	FAM8A1	77	33917
0.178939776	0.03172886	0.273	0.199	1	chr6.918_481_Gasperini_NTC	KDM1B	77	33917
0.041267603	0.156351174	0.558	0.422	1	chr6.918_481_Gasperini_NTC	NUP153	77	33917
0.207196396	0.052972616	0.195	0.142	1	chr6.918_481_Gasperini_NTC	KIF13A	77	33917
0.085159996	-0.217248611	0.351	0.406	1	chr6.918_481_Gasperini_NTC	TPMT	77	33917
0.09218768	0.0974176	1	0.972	1	chr6.918_481_Gasperini_NTC	DEK	77	33917
0.817370713	-0.000743627	0	0	1	chr6.918_482_Gasperini_NTC	STMND1	113	33881
0.45444519	0.058201053	0.212	0.184	1	chr6.918_482_Gasperini_NTC	FAM8A1	113	33881
5.79E-05	0.314538974	0.345	0.198	1	chr6.918_482_Gasperini_NTC	KDM1B	113	33881
0.159707424	-0.128401626	0.372	0.422	1	chr6.918_482_Gasperini_NTC	NUP153	113	33881
0.001114164	0.210401669	0.248	0.142	1	chr6.918_482_Gasperini_NTC	KIF13A	113	33881
0.002454446	0.326220392	0.522	0.406	1	chr6.918_482_Gasperini_NTC	TPMT	113	33881
0.803439395	0.01224559	0.956	0.973	1	chr6.918_482_Gasperini_NTC	DEK	113	33881
0.934653848	0.00258715	0.009	0.008	1	chr6.918_482_Gasperini_NTC	FOCAD	113	33881
0.855199839	-0.000483701	0	0	1	chr6.918_482_Gasperini_NTC	MTAP	113	33881
0.887662377	-0.000347574	0	0	1	chr6.918_482_Gasperini_NTC	MLLT3	113	33881
0.00186159	0.005602599	0.009	0.001	1	chr6.918_482_Gasperini_NTC	FOCAD-AS1	113	33881
0.878701383	-0.000411599	0	0	1	chr6.918_482_Gasperini_NTC	HACD4	113	33881
0.755740643	-0.002300688	0	0.001	1	chr7.1103_483_Gasperini_NTC	ITGB8	80	33914
0.81585806	-0.001520808	0	0.001	1	chr7.1103_483_Gasperini_NTC	ABCB5	80	33914
0.861096103	-0.000669174	0	0	1	chr7.1103_483_Gasperini_NTC	LINC01162	80	33914
0.664750552	0.01106259	0.075	0.063	1	chr7.1103_483_Gasperini_NTC	SP4	80	33914
0.878070474	-0.000594747	0	0	1	chr7.1103_483_Gasperini_NTC	DNAH11	80	33914
0.481555073	0.001395972	0.238	0.197	1	chr7.1103_483_Gasperini_NTC	MACC1	80	33914
0.564752539	-0.007413737	0	0.004	1	chr7.1103_483_Gasperini_NTC	SP8	80	33914
0.839465188	-0.002297574	0	0.001	1	chr7.1103_484_Gasperini_NTC	ITGB8	34	33960
0.879501012	-0.001518749	0	0.001	1	chr7.1103_484_Gasperini_NTC	ABCB5	34	33960
0.909359354	-0.000668267	0	0	1	chr7.1103_484_Gasperini_NTC	LINC01162	34	33960
0.396388732	-0.094432131	0.029	0.063	1	chr7.1103_484_Gasperini_NTC	SP4	34	33960
0.920520739	-0.000593942	0	0	1	chr7.1103_484_Gasperini_NTC	DNAH11	34	33960
0.798373124	0.042261355	0.206	0.197	1	chr7.1103_484_Gasperini_NTC	MACC1	34	33960
0.707605467	-0.007403721	0	0.004	1	chr7.1103_484_Gasperini_NTC	SP8	34	33960
0.940371585	-0.000445961	0	0	1	chr8.2347_485_Gasperini_enhancer	ESRP1	32	33962
0.469508219	-0.050104698	0.062	0.104	1	chr8.2347_485_Gasperini_enhancer	DPY19L4	32	33962
0.81143572	0.077387968	0.188	0.179	1	chr8.2347_485_Gasperini_enhancer	INTS8	32	33962
0.69034386	-0.002663633	0.25	0.215	1	chr8.2347_485_Gasperini_enhancer	NDUFAF6	32	33962
0.434781575	0.047653056	0.281	0.218	1	chr8.2347_485_Gasperini_enhancer	PLEKHF2	32	33962
0.860097799	-0.001810831	0	0.001	1	chr8.2347_485_Gasperini_enhancer	C8orf37-AS1	32	33962
0.835084437	-0.002587018	0	0.001	1	chr8.2347_485_Gasperini_enhancer	GEM	32	33962
0.943860394	0.038044463	0.062	0.061	1	chr8.2347_485_Gasperini_enhancer	RAD54B	32	33962
0.293457706	0.021440942	0.031	0.011	1	chr8.2347_485_Gasperini_enhancer	FSBP	32	33962
0.907246155	-0.067292828	0.156	0.161	1	chr8.2347_485_Gasperini_enhancer	CCNE2	32	33962
0.08994907	0.022554458	0.062	0.02	1	chr8.2347_485_Gasperini_enhancer	TP53INP1	32	33962
0.440159146	-0.032124456	0	0.018	1	chr8.2347_485_Gasperini_enhancer	C8orf37	32	33962
0.831461565	-0.000448908	0	0	1	chr8.2347_486_Gasperini_enhancer	ESRP1	255	33739
0.063951704	0.044286567	0.141	0.104	1	chr8.2347_486_Gasperini_enhancer	DPY19L4	255	33739
0.901775192	-0.03523908	0.18	0.179	1	chr8.2347_486_Gasperini_enhancer	INTS8	255	33739
0.327662471	0.006733684	0.247	0.215	1	chr8.2347_486_Gasperini_enhancer	NDUFAF6	255	33739
0.344545374	-0.013596007	0.255	0.218	1	chr8.2347_486_Gasperini_enhancer	PLEKHF2	255	33739
0.617363759	-0.001822792	0	0.001	1	chr8.2347_486_Gasperini_enhancer	C8orf37-AS1	255	33739
0.555207605	-0.002604102	0	0.001	1	chr8.2347_486_Gasperini_enhancer	GEM	255	33739
0.245014251	0.022313777	0.078	0.061	1	chr8.2347_486_Gasperini_enhancer	RAD54B	255	33739
0.085434596	-0.021227733	0	0.011	1	chr8.2347_486_Gasperini_enhancer	FSBP	255	33739
0.361924609	0.079439927	0.18	0.161	1	chr8.2347_486_Gasperini_enhancer	CCNE2	255	33739
0.624053491	-0.018279711	0.016	0.02	1	chr8.2347_486_Gasperini_enhancer	TP53INP1	255	33739
0.084445787	-0.030078242	0.004	0.018	1	chr8.2347_486_Gasperini_enhancer	C8orf37	255	33739
0.699541545	-0.04836528	0.179	0.185	1	chr9.246_487_Gasperini_enhancer	RRAGA	168	33826
0.326164413	0.033292475	0.077	0.06	1	chr9.246_487_Gasperini_enhancer	DENND4C	168	33826
0.14760791	0.008594736	0.006	0.002	1	chr9.246_487_Gasperini_enhancer	ACER2	168	33826
0.72988225	-0.001205223	0	0.001	1	chr9.246_487_Gasperini_enhancer	SAXO1	168	33826
0.066839842	0.114188624	0.292	0.229	1	chr9.246_487_Gasperini_enhancer	HAUS6	168	33826
9.83E-18	0.606114342	0.637	0.347	2.05E-13	chr9.246_487_Gasperini_enhancer	PLIN2	168	33826
3.83E-06	0.142358428	1	0.999	0.079891294	chr9.246_487_Gasperini_enhancer	RPS6	168	33826
0.611089456	-0.002459205	0	0.002	1	chr9.246_487_Gasperini_enhancer	SLC24A2	168	33826
0.019334961	0.151184867	0.409	0.184	1	chr9.246_488_Gasperini_enhancer	RRAGA	22	33972
0.606511147	-0.047543479	0.091	0.06	1	chr9.246_488_Gasperini_enhancer	DENND4C	22	33972
0.853036255	-0.00254483	0	0.002	1	chr9.246_488_Gasperini_enhancer	ACER2	22	33972
0.90093967	-0.001200046	0	0.001	1	chr9.246_488_Gasperini_enhancer	SAXO1	22	33972
0.766202853	-0.038213966	0.273	0.229	1	chr9.246_488_Gasperini_enhancer	HAUS6	22	33972
0.022126844	0.419384912	0.591	0.348	1	chr9.246_488_Gasperini_enhancer	PLIN2	22	33972
0.283455317	0.085749561	1	0.999	1	chr9.246_488_Gasperini_enhancer	RPS6	22	33972
0.854418164	-0.002448645	0	0.002	1	chr9.246_488_Gasperini_enhancer	SLC24A2	22	33972
0.863885554	-0.000294826	0	0	1	chr9.871_489_Gasperini_enhancer	LINC01504	166	33828
9.90E-36	0.994790169	0.988	0.898	2.06E-31	chr9.871_489_Gasperini_enhancer	ANXA1	166	33828
0.186896238	-0.088110369	0.235	0.278	1	chr9.871_489_Gasperini_enhancer	ZFAND5	166	33828
0.661642248	-0.001931349	0	0.001	1	chr9.871_489_Gasperini_enhancer	LINC01474	166	33828
0.494010128	0.06331861	0.042	0.033	1	chr9.871_489_Gasperini_enhancer	ALDH1A1	166	33828
0.880444422	-0.000294495	0	0	1	chr9.871_490_Gasperini_enhancer	LINC01504	128	33866
1.79E-31	0.98665944	0.984	0.898	3.74E-27	chr9.871_490_Gasperini_enhancer	ANXA1	128	33866
0.236589878	0.035425096	0.336	0.278	1	chr9.871_490_Gasperini_enhancer	ZFAND5	128	33866
0.700926088	-0.001929183	0	0.001	1	chr9.871_490_Gasperini_enhancer	LINC01474	128	33866
0.063965048	0.049187936	0.062	0.033	1	chr9.871_490_Gasperini_enhancer	ALDH1A1	128	33866
0.753951745	-0.003872916	0	0.002	1	chrX.1291_491_Gasperini_NTC	ZC3H12B	45	33949
0.174841065	0.127265952	0.889	0.795	1	chrX.1291_491_Gasperini_NTC	MSN	45	33949
0.11748342	0.162798468	0.222	0.145	1	chrX.1291_491_Gasperini_NTC	HEPH	45	33949
0.898054671	-0.078223919	0.444	0.408	1	chrX.1291_491_Gasperini_NTC	LAS1L	45	33949
0.807023678	-0.00207696	0	0.001	1	chrX.1291_491_Gasperini_NTC	VSIG4	45	33949
0.756618655	-0.003872802	0	0.002	1	chrX.1291_492_Gasperini_NTC	ZC3H12B	44	33950
0.880864837	-0.046097576	0.795	0.795	1	chrX.1291_492_Gasperini_NTC	MSN	44	33950
0.426632394	-0.139628083	0.114	0.145	1	chrX.1291_492_Gasperini_NTC	HEPH	44	33950
0.724337553	0.013295711	0.455	0.408	1	chrX.1291_492_Gasperini_NTC	LAS1L	44	33950
0.809142922	-0.002076899	0	0.001	1	chrX.1291_492_Gasperini_NTC	VSIG4	44	33950
0.399373825	0.01623363	0.092	0.07	1	chrX.1784_493_Gasperini_NTC	NXT2	109	33885
0.291980066	-0.068625592	0.052	0.091	1	negative_219_Horlbeck_NTC	SUN2	58	33936
0.373771443	0.062111065	0.052	0.032	1	negative_219_Horlbeck_NTC	DNAL4	58	33936
0.643861006	0.021008866	0.017	0.011	1	negative_219_Horlbeck_NTC	NPTXR	58	33936
0.176340674	-0.133227566	0.069	0.123	1	negative_219_Horlbeck_NTC	CBX6	58	33936
0.907105129	-0.000437169	0	0	1	negative_219_Horlbeck_NTC	APOBEC3B-AS1	58	33936
0.331523792	-0.027593165	0	0.016	1	negative_219_Horlbeck_NTC	CBX7	58	33936
0.352232582	-0.027630466	0	0.015	1	negative_219_Horlbeck_NTC	PDGFB	58	33936
0.934384493	-0.000133256	0	0	1	negative_219_Horlbeck_NTC	ALCAM	58	33936
0.558095631	-0.057315043	0.034	0.05	1	negative_219_Horlbeck_NTC	CBLB	58	33936
0.699483829	-0.004192411	0	0.003	1	negative_219_Horlbeck_NTC	ADPRH	58	33936
0.058692733	-0.235593399	0.707	0.852	1	negative_219_Horlbeck_NTC	NDUFB4	58	33936
0.888678016	0.020563735	0.086	0.08	1	negative_219_Horlbeck_NTC	GTF2E1	58	33936
0.681974637	-0.004991314	0	0.003	1	negative_219_Horlbeck_NTC	STXBP5L	58	33936
0.793705133	-0.002137395	0	0.001	1	negative_219_Horlbeck_NTC	POPDC2	58	33936
0.019780025	0.156348438	0.879	0.658	1	negative_219_Horlbeck_NTC	COX17	58	33936
0.826542035	-0.03954867	0.138	0.143	1	negative_219_Horlbeck_NTC	GSK3B	58	33936
0.926595933	-0.000208311	0	0	1	negative_219_Horlbeck_NTC	GPR156	58	33936
0.063703875	-0.194359479	0.155	0.255	1	negative_219_Horlbeck_NTC	LRRC58	58	33936
0.934384493	-0.000179652	0	0	1	negative_219_Horlbeck_NTC	FSTL1	58	33936
0.772205414	-0.002539117	0	0.001	1	negative_219_Horlbeck_NTC	HGD	58	33936
0.325067464	0.011794745	0.138	0.094	1	negative_219_Horlbeck_NTC	RABL3	58	33936
0.831378947	0.005801769	0.052	0.06	1	negative_219_Horlbeck_NTC	POLQ	58	33936
0.348006845	0.018558837	0.379	0.3	1	negative_219_Horlbeck_NTC	MCM2	58	33936
0.477906125	0.037380843	0.103	0.079	1	negative_219_Horlbeck_NTC	PODXL2	58	33936
0.581371272	-0.009852514	0	0.005	1	negative_219_Horlbeck_NTC	ABTB1	58	33936
0.926595933	-0.000199574	0	0	1	negative_219_Horlbeck_NTC	KBTBD12	58	33936
0.509728178	0.103345876	0.328	0.299	1	negative_219_Horlbeck_NTC	SEC61A1	58	33936
0.932228871	0.000774998	0.069	0.065	1	negative_219_Horlbeck_NTC	EEFSEC	58	33936
0.235535787	0.00865078	0.172	0.114	1	negative_219_Horlbeck_NTC	GATA2-AS1	58	33936
0.228270931	-0.15341553	0.397	0.452	1	negative_219_Horlbeck_NTC	RAB7A	58	33936
0.241847079	0.012622987	0.19	0.128	1	negative_219_Horlbeck_NTC	ACAD9	58	33936
0.039401712	0.11553646	0.31	0.193	1	negative_219_Horlbeck_NTC	COPG1	58	33936
0.51657918	-0.112769756	0.138	0.159	1	negative_219_Horlbeck_NTC	HMCES	58	33936
0.000334543	0.028823386	0.034	0.004	1	negative_219_Horlbeck_NTC	H1FX-AS1	58	33936
0.787907092	0.042395588	0.069	0.063	1	negative_219_Horlbeck_NTC	TPRA1	58	33936
0.872910302	-0.000848534	0	0	1	negative_219_Horlbeck_NTC	MGLL	58	33936
0.078441641	0.127868954	0.724	0.589	1	negative_219_Horlbeck_NTC	RUVBL1	58	33936
0.612733471	-0.013138391	0.466	0.42	1	negative_219_Horlbeck_NTC	GATA2	58	33936
0.853404755	-0.001048825	0	0.001	1	negative_219_Horlbeck_NTC	LINC01565	58	33936
0.543184612	0.023652388	0.5	0.429	1	negative_219_Horlbeck_NTC	RPN1	58	33936
0.752749425	-0.004145413	0	0.002	1	negative_219_Horlbeck_NTC	KIAA1257	58	33936
0.864757246	-0.000921663	0	0.001	1	negative_219_Horlbeck_NTC	RAB43	58	33936
0.27160434	0.047159149	0.345	0.268	1	negative_219_Horlbeck_NTC	ISY1	58	33936
0.693675547	-0.076317302	0.793	0.788	1	negative_219_Horlbeck_NTC	CNBP	58	33936
0.100715856	-0.244707607	0.5	0.572	1	negative_219_Horlbeck_NTC	H1FX	58	33936
0.760735416	-0.004713338	0.086	0.074	1	negative_219_Horlbeck_NTC	PLS1	58	33936
0.365275626	-0.025872632	0	0.014	1	negative_219_Horlbeck_NTC	TRPC1	58	33936
0.558653912	-0.009930959	0	0.006	1	negative_219_Horlbeck_NTC	PAQR9-AS1	58	33936
0.035786008	0.203113854	0.914	0.862	1	negative_219_Horlbeck_NTC	U2SURP	58	33936
0.157762237	-0.17740476	0.121	0.183	1	negative_219_Horlbeck_NTC	CHST2	58	33936
0.536867038	0.010654138	0.103	0.08	1	negative_219_Horlbeck_NTC	C3orf58	58	33936
0.165376405	-0.152406226	0.069	0.124	1	negative_219_Horlbeck_NTC	GK5	58	33936
0.410356277	0.006688364	0.224	0.174	1	negative_219_Horlbeck_NTC	XRN1	58	33936
0.380555203	-0.076516672	0.069	0.102	1	negative_219_Horlbeck_NTC	ATR	58	33936
0.015214268	0.053159658	0.034	0.007	1	negative_219_Horlbeck_NTC	PCOLCE2	58	33936
0.599067236	-0.008179592	0	0.005	1	negative_219_Horlbeck_NTC	PAQR9	58	33936
0.441424322	0.002086409	0.138	0.102	1	negative_219_Horlbeck_NTC	RNF13	58	33936
0.430304144	-0.097414266	0.224	0.264	1	negative_219_Horlbeck_NTC	TSC22D2	58	33936
0.724244386	-0.04876212	0.603	0.581	1	negative_219_Horlbeck_NTC	EIF2A	58	33936
0.48454923	0.090166761	0.431	0.383	1	negative_219_Horlbeck_NTC	SELENOT	58	33936
0.740684084	-0.003382144	0	0.002	1	negative_219_Horlbeck_NTC	ERICH6-AS1	58	33936
0.842903295	-0.001381696	0	0.001	1	negative_219_Horlbeck_NTC	SIAH2-AS1	58	33936
0.901473043	-0.000427276	0	0	1	negative_219_Horlbeck_NTC	MED12L	58	33936
0.748654519	-0.003198562	0	0.002	1	negative_219_Horlbeck_NTC	WWTR1	58	33936
0.915373312	-0.050937516	0.362	0.334	1	negative_219_Horlbeck_NTC	COMMD2	58	33936
0.80951355	-0.001844051	0	0.001	1	negative_219_Horlbeck_NTC	PFN2	58	33936
0.457671295	-0.144476505	0.828	0.827	1	negative_219_Horlbeck_NTC	SERP1	58	33936
0.934384493	-0.000229714	0	0	1	negative_219_Horlbeck_NTC	ERICH6	58	33936
0.870593519	-0.060123659	0.155	0.155	1	negative_219_Horlbeck_NTC	SIAH2	58	33936
0.535698931	-0.0114331	0	0.007	1	negative_219_Horlbeck_NTC	IGSF10	58	33936
0.239404154	0.139075421	0.5	0.436	1	negative_219_Horlbeck_NTC	NCBP2-AS2	58	33936
0.31931127	-0.14770752	0.466	0.491	1	negative_219_Horlbeck_NTC	SENP5	58	33936
0.701137139	-0.004702361	0	0.003	1	negative_219_Horlbeck_NTC	MUC20	58	33936
0.817973734	-0.001516425	0	0.001	1	negative_219_Horlbeck_NTC	NCBP2-AS1	58	33936
0.399138249	-0.020747901	0	0.012	1	negative_219_Horlbeck_NTC	MELTF-AS1	58	33936
0.297297011	0.078142664	0.69	0.655	1	negative_219_Horlbeck_NTC	PAK2	58	33936
0.45461015	0.010660752	0.017	0.008	1	negative_219_Horlbeck_NTC	SLC51A	58	33936
0.970076488	-0.008000483	0.017	0.018	1	negative_219_Horlbeck_NTC	TM4SF19-AS1	58	33936
0.047160571	0.114026153	0.293	0.186	1	negative_219_Horlbeck_NTC	PIGX	58	33936
0.376665545	0.10572795	0.414	0.353	1	negative_219_Horlbeck_NTC	FBXO45	58	33936
0.489681605	-0.013240655	0	0.008	1	negative_219_Horlbeck_NTC	NRROS	58	33936
0.427141547	0.007370889	0.034	0.02	1	negative_219_Horlbeck_NTC	LINC00885	58	33936
0.896151544	-0.000471057	0	0	1	negative_219_Horlbeck_NTC	TNK2-AS1	58	33936
0.014082904	0.071947318	0.069	0.022	1	negative_219_Horlbeck_NTC	MELTF	58	33936
0.161126087	-0.204075816	0.276	0.344	1	negative_219_Horlbeck_NTC	PPP1R2	58	33936
0.44146124	0.037565818	0.017	0.008	1	negative_219_Horlbeck_NTC	PIGZ	58	33936
0.887772539	-0.02778146	0.052	0.055	1	negative_219_Horlbeck_NTC	TM4SF19	58	33936
0.820888915	-0.001853012	0	0.001	1	negative_219_Horlbeck_NTC	MUC4	58	33936
0.696209483	-0.004474143	0	0.003	1	negative_219_Horlbeck_NTC	APOD	58	33936
0.896151544	-0.000502959	0	0	1	negative_219_Horlbeck_NTC	SMCO1	58	33936
0.489947797	0.011359489	0.138	0.105	1	negative_219_Horlbeck_NTC	XXYLT1	58	33936
0.39396047	-0.021684735	0	0.012	1	negative_219_Horlbeck_NTC	LINC01063	58	33936
0.36667727	-0.083532003	0.19	0.248	1	negative_219_Horlbeck_NTC	PCYT1A	58	33936
0.173468922	0.092190181	0.397	0.307	1	negative_219_Horlbeck_NTC	ACAP2	58	33936
0.637279159	-0.069072723	0.621	0.626	1	negative_219_Horlbeck_NTC	NCBP2	58	33936
0.242833708	-0.075697442	0.017	0.05	1	negative_219_Horlbeck_NTC	CEP19	58	33936
0.34928503	-0.145273167	0.293	0.319	1	negative_219_Horlbeck_NTC	UBXN7	58	33936
0.877196696	-0.00064544	0	0	1	negative_219_Horlbeck_NTC	LINC01983	58	33936
0.780944142	0.020169152	0.052	0.044	1	negative_219_Horlbeck_NTC	TNK2	58	33936
0.821350452	-0.009328205	0.086	0.077	1	negative_219_Horlbeck_NTC	WDR53	58	33936
0.85729986	0.080383145	0.845	0.833	1	negative_219_Horlbeck_NTC	TFRC	58	33936
0.457388731	-0.036856568	0.086	0.117	1	negative_219_Horlbeck_NTC	TCTEX1D2	58	33936
0.330536775	-0.056462655	0.017	0.042	1	negative_219_Horlbeck_NTC	ZDHHC19	58	33936
0.20204912	-0.16169759	0.207	0.269	1	negative_219_Horlbeck_NTC	RNF168	58	33936
0.667021581	-0.00575833	0	0.003	1	negative_219_Horlbeck_NTC	TM4SF19-TCTEX1D2	58	33936
0.095563097	-0.158793272	0.103	0.187	1	negative_219_Horlbeck_NTC	RAP1GDS1	58	33936
0.204308666	-0.142709156	0.379	0.446	1	negative_219_Horlbeck_NTC	METAP1	58	33936
0.804090745	-0.001864588	0	0.001	1	negative_219_Horlbeck_NTC	MTTP	58	33936
0.590775304	-0.064763294	0.034	0.048	1	negative_219_Horlbeck_NTC	TSPAN5	58	33936
0.918806806	-0.027371811	0.603	0.582	1	negative_219_Horlbeck_NTC	EIF4E	58	33936
0.971026623	-0.032862583	0.741	0.731	1	negative_219_Horlbeck_NTC	ADH5	58	33936
0.860865977	-0.00108707	0	0.001	1	negative_219_Horlbeck_NTC	ADH4	58	33936
0.943241982	-0.000191743	0	0	1	negative_219_Horlbeck_NTC	ADH6	58	33936
0.76494862	-0.04466745	0.19	0.204	1	negative_219_Horlbeck_NTC	TRMT10A	58	33936
0.926595933	-0.000322975	0	0	1	negative_219_Horlbeck_NTC	CXXC4-AS1	58	33936
0.41650462	0.018662519	0.121	0.088	1	negative_219_Horlbeck_NTC	TET2	58	33936
0.633030272	-0.007215392	0.224	0.243	1	negative_219_Horlbeck_NTC	GSTCD	58	33936
0.2854526	0.126772931	0.776	0.699	1	negative_219_Horlbeck_NTC	AIMP1	58	33936
0.86876824	-0.001110105	0	0	1	negative_219_Horlbeck_NTC	CXXC4	58	33936
0.943241982	-0.000185238	0	0	1	negative_219_Horlbeck_NTC	TET2-AS1	58	33936
0.24119555	0.120846329	0.379	0.315	1	negative_219_Horlbeck_NTC	PPA2	58	33936
0.590555294	0.038656854	0.224	0.197	1	negative_219_Horlbeck_NTC	INTS12	58	33936
0.700295094	0.030284513	0.052	0.042	1	negative_219_Horlbeck_NTC	TBCK	58	33936
0.686421785	-0.082825687	0.517	0.537	1	negative_219_Horlbeck_NTC	NDUFS4	58	33936
0.310783028	-0.08757652	0.138	0.192	1	negative_219_Horlbeck_NTC	LINC01033	58	33936
0.402602428	-0.001555088	0.017	0.008	1	negative_219_Horlbeck_NTC	HSPB3	58	33936
0.88451791	-0.00935782	0.052	0.056	1	negative_219_Horlbeck_NTC	SNX18	58	33936
0.53386302	-0.013555715	0	0.007	1	negative_219_Horlbeck_NTC	GPX8	58	33936
0.864757246	-0.001024031	0	0.001	1	negative_219_Horlbeck_NTC	LINC02105	58	33936
0.110173029	0.083832667	0.241	0.158	1	negative_219_Horlbeck_NTC	ARL15	58	33936
0.796247748	-0.002057843	0	0.001	1	negative_219_Horlbeck_NTC	MCIDAS	58	33936
0.447723599	-0.017816327	0	0.01	1	negative_219_Horlbeck_NTC	CCNO	58	33936
0.252850887	-0.104681897	0.345	0.428	1	negative_219_Horlbeck_NTC	DHX29	58	33936
0.396825299	-0.021409574	0	0.012	1	negative_219_Horlbeck_NTC	ZNF596	58	33936
0.430068776	0.102345303	0.138	0.108	1	negative_219_Horlbeck_NTC	FBXO25	58	33936
0.943241982	-0.000241115	0	0	1	negative_219_Horlbeck_NTC	DLGAP2	58	33936
0.886268311	-0.000552938	0	0	1	negative_219_Horlbeck_NTC	OR4F21	58	33936
0.919565211	-0.000297698	0	0	1	negative_219_Horlbeck_NTC	TDRP	58	33936
0.033997525	0.118671556	0.397	0.253	1	negative_219_Horlbeck_NTC	ERICH1	58	33936
0.553541711	-0.064160552	0.069	0.089	1	negative_219_Horlbeck_NTC	MAP3K1	58	33936
0.588577098	-0.062165584	0.069	0.086	1	negative_219_Horlbeck_NTC	SETD9	58	33936
0.818322757	-0.057967717	0.448	0.456	1	negative_219_Horlbeck_NTC	GPBP1	58	33936
0.767724233	-0.00285762	0	0.002	1	negative_219_Horlbeck_NTC	PLPP1	58	33936
0.273209741	0.068639299	0.086	0.054	1	negative_219_Horlbeck_NTC	SLC38A9	58	33936
0.018130408	-0.223841337	0.052	0.164	1	negative_219_Horlbeck_NTC	IL6ST	58	33936
0.729052544	0.017907775	0.017	0.012	1	negative_219_Horlbeck_NTC	ANKRD55	58	33936
0.032826259	-0.165833366	0.017	0.1	1	negative_219_Horlbeck_NTC	MIER3	58	33936
0.043771198	0.132224486	1	0.999	1	negative_219_Horlbeck_NTC	NPM1	58	33936
0.7744831	-0.002416085	0	0.001	1	negative_219_Horlbeck_NTC	FGF18	58	33936
0.718308166	-0.004345344	0	0.002	1	negative_219_Horlbeck_NTC	UBTD2	58	33936
0.193170425	-0.04892013	0	0.028	1	negative_219_Horlbeck_NTC	STK10	58	33936
0.535591398	-0.053998124	0.259	0.297	1	negative_219_Horlbeck_NTC	FBXW11	58	33936
0.86876824	-0.000925618	0	0	1	negative_219_Horlbeck_NTC	SH3PXD2B	58	33936
0.953778733	-0.000111411	0	0	1	negative_219_Horlbeck_NTC	SCGN	58	33936
0.565179374	-0.052623746	0.017	0.03	1	negative_219_Horlbeck_NTC	HIST1H2BA	58	33936
0.359388766	-0.126755609	0.103	0.14	1	negative_219_Horlbeck_NTC	TRIM38	58	33936
0.648754785	-0.006514706	0	0.004	1	negative_219_Horlbeck_NTC	HIST1H3A	58	33936
0.419594521	-0.019249622	0	0.011	1	negative_219_Horlbeck_NTC	HIST1H4A	58	33936
0.455373652	-0.017805502	0	0.01	1	negative_219_Horlbeck_NTC	HFE	58	33936
0.578852142	-0.037281615	0.966	0.943	1	negative_219_Horlbeck_NTC	HIST1H4C	58	33936
0.698414705	-0.064664899	0.672	0.699	1	negative_219_Horlbeck_NTC	HIST1H2AC	58	33936
0.684390958	0.059688559	0.414	0.388	1	negative_219_Horlbeck_NTC	HIST1H1E	58	33936
0.632663989	-0.106857544	0.224	0.24	1	negative_219_Horlbeck_NTC	HIST1H2BD	58	33936
0.300089547	-0.033081996	0	0.018	1	negative_219_Horlbeck_NTC	HIST1H2BE	58	33936
0.289055094	-0.063141431	0.086	0.134	1	negative_219_Horlbeck_NTC	HIST1H2BF	58	33936
0.264119961	0.150049495	0.276	0.224	1	negative_219_Horlbeck_NTC	HIST1H4E	58	33936
0.936437629	0.05135098	0.172	0.175	1	negative_219_Horlbeck_NTC	HIST1H2AE	58	33936
0.901473043	-0.000389062	0	0	1	negative_219_Horlbeck_NTC	HIST1H3E	58	33936
0.798104732	0.096196692	0.069	0.062	1	negative_219_Horlbeck_NTC	HIST1H2BH	58	33936
0.254856082	0.065908359	0.052	0.028	1	negative_219_Horlbeck_NTC	BTN3A2	58	33936
0.466839563	0.001430341	0.069	0.047	1	negative_219_Horlbeck_NTC	BTN2A2	58	33936
0.439598085	-0.020745452	0	0.01	1	negative_219_Horlbeck_NTC	BTN3A1	58	33936
0.742650345	-0.003954961	0	0.002	1	negative_219_Horlbeck_NTC	BTN3A3	58	33936
0.903766027	-0.006519047	0.138	0.133	1	negative_219_Horlbeck_NTC	BTN2A1	58	33936
0.919565211	-0.000370968	0	0	1	negative_219_Horlbeck_NTC	BTN1A1	58	33936
0.596267419	0.046056761	0.207	0.18	1	negative_219_Horlbeck_NTC	HCG11	58	33936
0.784123663	-0.001607444	0.069	0.06	1	negative_219_Horlbeck_NTC	HMGN4	58	33936
0.069796547	-0.239254125	0.328	0.408	1	negative_219_Horlbeck_NTC	ABT1	58	33936
0.172360281	0.03875045	0.052	0.024	1	negative_219_Horlbeck_NTC	LINC00240	58	33936
0.4667547	-0.236823529	0.5	0.495	1	negative_219_Horlbeck_NTC	HIST1H2AG	58	33936
0.011080811	0.091444298	0.121	0.048	1	negative_219_Horlbeck_NTC	HIST1H4I	58	33936
0.179715501	0.147569746	0.328	0.267	1	negative_219_Horlbeck_NTC	HIST1H2AH	58	33936
0.237255461	0.146598667	0.086	0.053	1	negative_219_Horlbeck_NTC	PRSS16	58	33936
0.215577714	0.083883002	0.034	0.015	1	negative_219_Horlbeck_NTC	HIST1H2AA	58	33936
0.907105129	-0.000354504	0	0	1	negative_219_Horlbeck_NTC	HIST1H1A	58	33936
0.961205728	-0.009542104	0.017	0.018	1	negative_219_Horlbeck_NTC	HIST1H4B	58	33936
0.963424653	-0.001480883	0.293	0.288	1	negative_219_Horlbeck_NTC	HIST1H3B	58	33936
0.669947415	0.00823705	0.069	0.056	1	negative_219_Horlbeck_NTC	HIST1H2AB	58	33936
0.934384493	-0.000198189	0	0	1	negative_219_Horlbeck_NTC	HIST1H2BB	58	33936
0.570886749	-0.009070821	0.966	0.935	1	negative_219_Horlbeck_NTC	HIST1H1C	58	33936
0.796247748	-0.002330744	0	0.001	1	negative_219_Horlbeck_NTC	HIST1H1T	58	33936
0.212965031	0.089503483	0.448	0.357	1	negative_219_Horlbeck_NTC	HIST1H2BC	58	33936
0.473477003	-0.032969322	0.017	0.034	1	negative_219_Horlbeck_NTC	HIST1H4D	58	33936
0.853404755	-0.001191629	0	0.001	1	negative_219_Horlbeck_NTC	HIST1H2AD	58	33936
0.173965388	0.17218075	0.276	0.215	1	negative_219_Horlbeck_NTC	HIST1H2BG	58	33936
0.550193948	0.07930412	0.241	0.295	1	negative_219_Horlbeck_NTC	HIST1H1D	58	33936
0.329271598	-0.028819617	0	0.016	1	negative_219_Horlbeck_NTC	HIST1H3F	58	33936
0.630659676	-0.078101729	0.259	0.275	1	negative_219_Horlbeck_NTC	HIST1H4H	58	33936
0.701255955	0.006323478	0.19	0.214	1	negative_219_Horlbeck_NTC	ZNF322	58	33936
0.18992571	0.139080155	0.672	0.564	1	negative_219_Horlbeck_NTC	HIST1H2BJ	58	33936
0.684822402	-0.013202152	0.086	0.106	1	negative_219_Horlbeck_NTC	HIST1H2BK	58	33936
0.043942004	0.13039488	0.086	0.037	1	negative_219_Horlbeck_NTC	ZNF391	58	33936
0.152810359	0.071567514	0.069	0.035	1	negative_219_Horlbeck_NTC	HIST1H2AI	58	33936
0.710855261	0.038911876	0.259	0.242	1	negative_219_Horlbeck_NTC	HIST1H3H	58	33936
0.315311619	-0.029465686	0	0.017	1	negative_219_Horlbeck_NTC	HIST1H4J	58	33936
0.702156472	-0.112569044	0.31	0.323	1	negative_219_Horlbeck_NTC	HIST1H2BN	58	33936
0.682473608	0.032429799	0.103	0.089	1	negative_219_Horlbeck_NTC	HIST1H2AL	58	33936
0.418123839	-0.025392512	0.017	0.038	1	negative_219_Horlbeck_NTC	HIST1H2BO	58	33936
0.534983094	-0.026208815	0.034	0.053	1	negative_219_Horlbeck_NTC	OR2B6	58	33936
0.391801266	0.014679603	0.052	0.031	1	negative_219_Horlbeck_NTC	ZNF165	58	33936
0.926595933	-0.000294977	0	0	1	negative_219_Horlbeck_NTC	ZSCAN16	58	33936
0.609932718	-0.092563798	0.138	0.154	1	negative_219_Horlbeck_NTC	ZKSCAN8	58	33936
0.630698737	-0.055186954	0.069	0.084	1	negative_219_Horlbeck_NTC	ZSCAN9	58	33936
0.652862445	-0.006859358	0	0.003	1	negative_219_Horlbeck_NTC	NKAPL	58	33936
0.22213736	0.051240723	0.069	0.038	1	negative_219_Horlbeck_NTC	ZSCAN26	58	33936
0.367299763	0.110753245	0.103	0.074	1	negative_219_Horlbeck_NTC	PGBD1	58	33936
0.860185537	-0.033862865	0.034	0.038	1	negative_219_Horlbeck_NTC	ZKSCAN3	58	33936
0.934384493	-0.00023547	0	0	1	negative_219_Horlbeck_NTC	GPX5	58	33936
0.891095087	-0.000572655	0	0	1	negative_219_Horlbeck_NTC	POM121L2	58	33936
0.297080149	-0.091821932	0.034	0.067	1	negative_219_Horlbeck_NTC	ZNF184	58	33936
0.518655332	0.058932749	0.086	0.066	1	negative_219_Horlbeck_NTC	HIST1H2BL	58	33936
0.746204064	0.004474892	0.103	0.116	1	negative_219_Horlbeck_NTC	HIST1H2AK	58	33936
0.97078389	0.061309428	0.224	0.231	1	negative_219_Horlbeck_NTC	HIST1H1B	58	33936
0.530339617	0.016538251	0.034	0.022	1	negative_219_Horlbeck_NTC	HIST1H3J	58	33936
0.633756404	-0.022625035	0.103	0.083	1	negative_219_Horlbeck_NTC	HIST1H2AM	58	33936
0.896151544	-0.000571159	0	0	1	negative_219_Horlbeck_NTC	OR2B2	58	33936
0.530879238	0.073412822	0.586	0.571	1	negative_219_Horlbeck_NTC	ZSCAN16-AS1	58	33936
0.581367183	-0.033460768	0.017	0.029	1	negative_219_Horlbeck_NTC	ZKSCAN4	58	33936
0.472034389	-0.019469531	0.017	0.035	1	negative_219_Horlbeck_NTC	ZSCAN31	58	33936
0.906697379	-0.030413322	0.052	0.054	1	negative_219_Horlbeck_NTC	ZSCAN12	58	33936
0.839562632	-0.001403392	0	0.001	1	negative_219_Horlbeck_NTC	ZSCAN23	58	33936
0.926595933	-0.000304217	0	0	1	negative_219_Horlbeck_NTC	LINC00865	58	33936
0.970255706	-0.003241158	0.345	0.346	1	negative_219_Horlbeck_NTC	RPP30	58	33936
0.877196696	-0.000908715	0	0	1	negative_219_Horlbeck_NTC	IFIT5	58	33936
0.355786449	0.165604036	0.534	0.491	1	negative_219_Horlbeck_NTC	KIF20B	58	33936
0.919565211	-0.000233779	0	0	1	negative_219_Horlbeck_NTC	STAMBPL1	58	33936
0.779116502	-0.003028734	0	0.001	1	negative_219_Horlbeck_NTC	IFIT2	58	33936
0.470549216	-0.01747573	0	0.009	1	negative_219_Horlbeck_NTC	IFIT3	58	33936
0.767724233	-0.003110917	0	0.002	1	negative_219_Horlbeck_NTC	IFIT1	58	33936
0.919565211	-0.000306689	0	0	1	negative_219_Horlbeck_NTC	SLC16A12	58	33936
0.245009744	-0.039801152	0	0.023	1	negative_219_Horlbeck_NTC	PANK1	58	33936
0.901473043	-0.000535356	0	0	1	negative_219_Horlbeck_NTC	HTR7	58	33936
0.907105129	-0.000433938	0	0	1	negative_219_Horlbeck_NTC	ACTA2	58	33936
0.877196696	-0.000792799	0	0	1	negative_219_Horlbeck_NTC	LIPA	58	33936
0.419594521	-0.019928073	0	0.011	1	negative_219_Horlbeck_NTC	HCG25	58	33936
0.078829381	-0.091257534	1	1	1	negative_219_Horlbeck_NTC	RPS18	58	33936
0.461782979	-0.017813846	0	0.009	1	negative_219_Horlbeck_NTC	B3GALT4	58	33936
0.292794364	-0.113551981	0.655	0.705	1	negative_219_Horlbeck_NTC	PFDN6	58	33936
0.027432701	-0.344432863	0.259	0.368	1	negative_219_Horlbeck_NTC	KIFC1	58	33936
0.095506012	-0.166024026	0.052	0.118	1	negative_219_Horlbeck_NTC	PHF1	58	33936
0.936687418	-0.002279904	0.034	0.036	1	negative_219_Horlbeck_NTC	SYNGAP1	58	33936
0.806781658	-0.001743414	0	0.001	1	negative_219_Horlbeck_NTC	ZBTB9	58	33936
0.921060692	-0.032493548	0.069	0.07	1	negative_219_Horlbeck_NTC	ITPR3	58	33936
0.039793128	0.159808466	1	0.988	1	negative_219_Horlbeck_NTC	HMGA1	58	33936
0.629084786	-0.006841748	0	0.004	1	negative_219_Horlbeck_NTC	PACSIN1	58	33936
0.015068637	0.178061823	0.931	0.907	1	negative_219_Horlbeck_NTC	SNRPC	58	33936
0.444455478	0.02381336	0.224	0.177	1	negative_219_Horlbeck_NTC	UHRF1BP1	58	33936
0.520061492	-0.037403399	0.052	0.074	1	negative_219_Horlbeck_NTC	ANKS1A	58	33936
0.752749425	-0.003394257	0	0.002	1	negative_219_Horlbeck_NTC	SCUBE3	58	33936
0.079058514	0.175442744	0.224	0.146	1	negative_219_Horlbeck_NTC	VPS52	58	33936
0.323350521	0.057458675	0.5	0.395	1	negative_219_Horlbeck_NTC	WDR46	58	33936
0.146959834	0.068839193	0.103	0.058	1	negative_219_Horlbeck_NTC	RGL2	58	33936
0.139027385	0.121720924	0.397	0.307	1	negative_219_Horlbeck_NTC	TAPBP	58	33936
0.028818053	0.038011083	0.103	0.043	1	negative_219_Horlbeck_NTC	ZBTB22	58	33936
0.835588281	0.017627835	0.466	0.433	1	negative_219_Horlbeck_NTC	DAXX	58	33936
0.395730871	0.054825791	0.81	0.784	1	negative_219_Horlbeck_NTC	CUTA	58	33936
0.498754927	-0.035608893	0.155	0.117	1	negative_219_Horlbeck_NTC	BAK1	58	33936
0.427268634	0.072495543	0.69	0.662	1	negative_219_Horlbeck_NTC	UQCC2	58	33936
0.7276176	0.035966659	0.086	0.102	1	negative_219_Horlbeck_NTC	LEMD2	58	33936
0.86876824	-0.00073016	0	0	1	negative_219_Horlbeck_NTC	LINC01016	58	33936
0.713876524	0.043032224	0.569	0.543	1	negative_219_Horlbeck_NTC	NUDT3	58	33936
0.292242519	-0.031153862	0	0.019	1	negative_219_Horlbeck_NTC	RPS10-NUDT3	58	33936
0.717925767	0.053554263	0.983	0.977	1	negative_219_Horlbeck_NTC	RPS10	58	33936
0.891095087	-0.000671225	0	0	1	negative_219_Horlbeck_NTC	SPDEF	58	33936
0.607887118	0.033208051	0.293	0.251	1	negative_219_Horlbeck_NTC	C6orf106	58	33936
0.182978226	0.060838521	0.741	0.653	1	negative_219_Horlbeck_NTC	TAF11	58	33936
0.10895703	0.10106179	0.983	0.974	1	negative_219_Horlbeck_NTC	TPI1	58	33936
0.000665012	0.310068907	0.19	0.077	1	negative_219_Horlbeck_NTC	LRRC23	58	33936
0.346820536	0.052213222	0.103	0.072	1	negative_219_Horlbeck_NTC	ENO2	58	33936
0.686816773	-0.024630088	0.224	0.19	1	negative_219_Horlbeck_NTC	ATN1	58	33936
0.07749149	-0.263020358	0.466	0.547	1	negative_219_Horlbeck_NTC	C12orf57	58	33936
0.372972969	0.008419455	0.017	0.007	1	negative_219_Horlbeck_NTC	PTPN6	58	33936
0.09970468	0.107219723	0.397	0.29	1	negative_219_Horlbeck_NTC	EMG1	58	33936
0.798825297	-0.001888703	0	0.001	1	negative_219_Horlbeck_NTC	C1S	58	33936
0.338400841	-0.027464315	0	0.016	1	negative_219_Horlbeck_NTC	C1RL-AS1	58	33936
0.647470015	-0.073896423	0.052	0.063	1	negative_219_Horlbeck_NTC	CLSTN3	58	33936
0.790498923	0.01407701	0.052	0.045	1	negative_219_Horlbeck_NTC	PEX5	58	33936
0.907105129	-0.000367047	0	0	1	negative_219_Horlbeck_NTC	NANOG	58	33936
0.999855742	0.019926422	0.069	0.071	1	negative_219_Horlbeck_NTC	FOXJ2	58	33936
0.799517391	0.001957619	0.103	0.093	1	negative_219_Horlbeck_NTC	NECAP1	58	33936
5.18E-05	0.009789686	0.017	0.001	1	negative_219_Horlbeck_NTC	CLEC4A	58	33936
0.860865977	-0.000996512	0	0.001	1	negative_219_Horlbeck_NTC	FAM66C	58	33936
0.653820646	0.005138136	0.069	0.055	1	negative_219_Horlbeck_NTC	RIMKLB	58	33936
0.853404755	-0.001054641	0	0.001	1	negative_219_Horlbeck_NTC	A2ML1	58	33936
0.762765136	-0.010383027	0.017	0.023	1	negative_219_Horlbeck_NTC	SPSB2	58	33936
0.080322768	0.166589735	0.793	0.769	1	negative_219_Horlbeck_NTC	PHB2	58	33936
0.149409996	0.063594542	0.172	0.109	1	negative_219_Horlbeck_NTC	LPCAT3	58	33936
0.639402141	-0.007085299	0	0.004	1	negative_219_Horlbeck_NTC	C1R	58	33936
0.809713678	-0.001846476	0.017	0.022	1	negative_219_Horlbeck_NTC	C1RL	58	33936
0.6169117	0.030271508	0.069	0.055	1	negative_219_Horlbeck_NTC	RBP5	58	33936
0.753485281	0.017071381	0.017	0.024	1	negative_219_Horlbeck_NTC	CD163L1	58	33936
0.731098891	-0.003447972	0	0.002	1	negative_219_Horlbeck_NTC	SLC2A14	58	33936
0.688895975	-0.059241439	0.362	0.377	1	negative_219_Horlbeck_NTC	SLC2A3	58	33936
0.316587979	-0.027899873	0	0.017	1	negative_219_Horlbeck_NTC	C3AR1	58	33936
0.901473043	-0.000456184	0	0	1	negative_219_Horlbeck_NTC	FAM90A1	58	33936
0.677398799	-0.005309566	0	0.003	1	negative_219_Horlbeck_NTC	LINC00937	58	33936
0.846320289	-0.001117577	0	0.001	1	negative_219_Horlbeck_NTC	AICDA	58	33936
0.886268311	-0.000680545	0	0	1	negative_219_Horlbeck_NTC	MFAP5	58	33936
0.625500625	-0.028598431	0.034	0.048	1	negative_219_Horlbeck_NTC	PHC1	58	33936
0.401470225	-0.021229486	0	0.012	1	negative_219_Horlbeck_NTC	KLRG1	58	33936
0.015859026	0.211396623	0.534	0.376	1	negative_219_Horlbeck_NTC	M6PR	58	33936
0.627821379	-0.007296498	0	0.004	1	negative_219_Horlbeck_NTC	MAPK13	58	33936
0.181377997	0.11032215	0.138	0.09	1	negative_219_Horlbeck_NTC	BRPF3	58	33936
0.872910302	-0.000785912	0	0	1	negative_219_Horlbeck_NTC	PNPLA1	58	33936
0.942546263	-0.07678385	0.552	0.477	1	negative_219_Horlbeck_NTC	KCTD20	58	33936
0.144223839	0.089432566	0.966	0.958	1	negative_219_Horlbeck_NTC	SRSF3	58	33936
0.754507886	-0.079694645	0.121	0.101	1	negative_219_Horlbeck_NTC	CDKN1A	58	33936
0.508545035	-0.009484093	0.517	0.449	1	negative_219_Horlbeck_NTC	C6orf89	58	33936
0.842903295	-0.001537362	0	0.001	1	negative_219_Horlbeck_NTC	PI16	58	33936
0.86876824	-0.000970149	0	0	1	negative_219_Horlbeck_NTC	FGD2	58	33936
0.811500586	0.053173658	0.448	0.442	1	negative_219_Horlbeck_NTC	PIM1	58	33936
0.533412257	0.00789403	0.103	0.079	1	negative_219_Horlbeck_NTC	TBC1D22B	58	33936
0.821589085	-0.005165986	0.328	0.303	1	negative_219_Horlbeck_NTC	RNF8	58	33936
0.656917298	-0.040687364	0.31	0.263	1	negative_219_Horlbeck_NTC	CMTR1	58	33936
0.349827851	-0.131081177	0.138	0.177	1	negative_219_Horlbeck_NTC	ZFAND3	58	33936
0.634195935	-0.012031712	0	0.004	1	negative_219_Horlbeck_NTC	ETV7	58	33936
0.625311404	-0.007457392	0	0.004	1	negative_219_Horlbeck_NTC	PXT1	58	33936
0.26478467	-0.083713128	0.052	0.094	1	negative_219_Horlbeck_NTC	STK38	58	33936
0.896151544	-0.000549548	0	0	1	negative_219_Horlbeck_NTC	PANDAR	58	33936
0.812288216	-0.001600329	0	0.001	1	negative_219_Horlbeck_NTC	CPNE5	58	33936
0.587874777	0.013730872	0.5	0.412	1	negative_219_Horlbeck_NTC	PPIL1	58	33936
0.675752878	-0.072236811	0.638	0.637	1	negative_219_Horlbeck_NTC	MTCH1	58	33936
0.61819331	-0.028379839	0.069	0.052	1	negative_219_Horlbeck_NTC	TMEM217	58	33936
0.429883001	-0.112271535	0.259	0.293	1	negative_219_Horlbeck_NTC	CCDC167	58	33936
0.492541901	-0.05232514	0.017	0.033	1	negative_219_Horlbeck_NTC	MDGA1	58	33936
0.691531974	-0.067426316	0.103	0.116	1	negative_219_Horlbeck_NTC	TJAP1	58	33936
0.777105892	-0.066357893	0.276	0.282	1	negative_219_Horlbeck_NTC	POLR1C	58	33936
0.276615979	-0.074485581	0.052	0.093	1	negative_219_Horlbeck_NTC	POLH	58	33936
0.981843352	-0.012307762	0.276	0.264	1	negative_219_Horlbeck_NTC	MAD2L1BP	58	33936
0.021235367	0.02261985	0.017	0.002	1	negative_219_Horlbeck_NTC	RSPH9	58	33936
0.007765669	-0.396942101	0.155	0.286	1	negative_219_Horlbeck_NTC	VEGFA	58	33936
0.815107584	-0.001570387	0	0.001	1	negative_219_Horlbeck_NTC	C6orf223	58	33936
0.10615103	0.072571653	0.207	0.13	1	negative_219_Horlbeck_NTC	TMEM63B	58	33936
0.853404755	-0.001015311	0	0.001	1	negative_219_Horlbeck_NTC	CAPN11	58	33936
0.73926884	0.016178952	0.241	0.221	1	negative_219_Horlbeck_NTC	SLC29A1	58	33936
0.117042558	0.076978718	1	1	1	negative_219_Horlbeck_NTC	HSP90AB1	58	33936
0.953778733	-7.00E-05	0	0	1	negative_219_Horlbeck_NTC	TMEM151B	58	33936
0.753471308	0.092737529	0.672	0.659	1	negative_219_Horlbeck_NTC	CDC5L	58	33936
0.332919557	0.009161506	0.017	0.007	1	negative_219_Horlbeck_NTC	RUNX2	58	33936
0.545050713	-0.011117622	0	0.006	1	negative_219_Horlbeck_NTC	LRRC73	58	33936
0.129406584	-0.19811355	0.224	0.305	1	negative_219_Horlbeck_NTC	YIPF3	58	33936
0.233344012	0.123396912	0.414	0.35	1	negative_219_Horlbeck_NTC	XPO5	58	33936
0.541045579	-0.098507825	0.138	0.16	1	negative_219_Horlbeck_NTC	GTPBP2	58	33936
0.586792052	0.00150747	0.328	0.399	1	negative_219_Horlbeck_NTC	MRPS18A	58	33936
0.01077567	0.199491256	0.914	0.833	1	negative_219_Horlbeck_NTC	MRPL14	58	33936
0.228994375	-0.092554907	0.138	0.208	1	negative_219_Horlbeck_NTC	SLC35B2	58	33936
0.901298979	-0.033465021	0.069	0.062	1	negative_219_Horlbeck_NTC	NFKBIE	58	33936
1.16E-08	0.011292556	0.017	0	0.00024249	negative_219_Horlbeck_NTC	TCTE1	58	33936
0.062491364	-0.096222925	0	0.057	1	negative_219_Horlbeck_NTC	AARS2	58	33936
0.33469846	-0.079272676	0.069	0.107	1	negative_219_Horlbeck_NTC	SUPT3H	58	33936
0.514952695	-0.022043379	0.052	0.076	1	negative_219_Horlbeck_NTC	SIRT5	58	33936
0.533739504	-0.092239235	0.914	0.922	1	negative_219_Horlbeck_NTC	NOL7	58	33936
0.10007953	-0.123641694	0.034	0.098	1	negative_219_Horlbeck_NTC	RNF182	58	33936
0.268418212	-0.037124823	0	0.021	1	negative_219_Horlbeck_NTC	CD83	58	33936
0.626177384	-0.01225572	0.31	0.334	1	negative_219_Horlbeck_NTC	TBC1D7	58	33936
0.97642124	0.01225768	0.052	0.054	1	negative_219_Horlbeck_NTC	GFOD1	58	33936
0.759003541	-0.046181986	0.328	0.353	1	negative_219_Horlbeck_NTC	RANBP9	58	33936
0.203880921	-0.19590908	0.5	0.547	1	negative_219_Horlbeck_NTC	MCUR1	58	33936
0.86876824	-0.000742422	0	0	1	negative_219_Horlbeck_NTC	STMND1	58	33936
0.435427804	-0.099001196	0.155	0.184	1	negative_219_Horlbeck_NTC	FAM8A1	58	33936
0.786663704	-0.064036367	0.19	0.199	1	negative_219_Horlbeck_NTC	KDM1B	58	33936
0.202061535	-0.147930265	0.362	0.422	1	negative_219_Horlbeck_NTC	NUP153	58	33936
0.079167949	0.14536051	0.224	0.142	1	negative_219_Horlbeck_NTC	KIF13A	58	33936
0.394944878	-0.078821362	0.345	0.406	1	negative_219_Horlbeck_NTC	TPMT	58	33936
0.053138298	0.190655852	0.983	0.972	1	negative_219_Horlbeck_NTC	DEK	58	33936
0.488892416	-0.01394202	0	0.008	1	negative_219_Horlbeck_NTC	FOCAD	58	33936
0.896151544	-0.000482917	0	0	1	negative_219_Horlbeck_NTC	MTAP	58	33936
0.919565211	-0.000347011	0	0	1	negative_219_Horlbeck_NTC	MLLT3	58	33936
0.833092055	-0.00163024	0	0.001	1	negative_219_Horlbeck_NTC	FOCAD-AS1	58	33936
0.913108178	-0.000410932	0	0	1	negative_219_Horlbeck_NTC	HACD4	58	33936
0.791196173	-0.002299197	0	0.001	1	negative_219_Horlbeck_NTC	ITGB8	58	33936
0.842903295	-0.001519822	0	0.001	1	negative_219_Horlbeck_NTC	ABCB5	58	33936
0.881643108	-0.00066874	0	0	1	negative_219_Horlbeck_NTC	LINC01162	58	33936
0.699353784	-0.040366169	0.052	0.063	1	negative_219_Horlbeck_NTC	SP4	58	33936
0.896151544	-0.000594362	0	0	1	negative_219_Horlbeck_NTC	DNAH11	58	33936
0.244279975	-0.125471206	0.138	0.197	1	negative_219_Horlbeck_NTC	MACC1	58	33936
0.624064721	-0.007408943	0	0.004	1	negative_219_Horlbeck_NTC	SP8	58	33936
0.267404557	-0.143761106	0.138	0.185	1	negative_219_Horlbeck_NTC	RRAGA	58	33936
0.057709349	0.061114571	0.121	0.06	1	negative_219_Horlbeck_NTC	DENND4C	58	33936
0.002427182	0.033507415	0.017	0.002	1	negative_219_Horlbeck_NTC	ACER2	58	33936
0.839562632	-0.001201318	0	0.001	1	negative_219_Horlbeck_NTC	SAXO1	58	33936
0.308316026	0.068348007	0.293	0.229	1	negative_219_Horlbeck_NTC	HAUS6	58	33936
0.742081719	-0.069851303	0.345	0.349	1	negative_219_Horlbeck_NTC	PLIN2	58	33936
0.107228021	0.068081697	1	0.999	1	negative_219_Horlbeck_NTC	RPS6	58	33936
0.765519316	-0.002451241	0	0.002	1	negative_219_Horlbeck_NTC	SLC24A2	58	33936
0.919565211	-0.000293887	0	0	1	negative_219_Horlbeck_NTC	LINC01504	58	33936
0.679798075	0.008550266	0.948	0.898	1	negative_219_Horlbeck_NTC	ANXA1	58	33936
0.763395055	-0.005981818	0.31	0.278	1	negative_219_Horlbeck_NTC	ZFAND5	58	33936
0.796247748	-0.001925206	0	0.001	1	negative_219_Horlbeck_NTC	LINC01474	58	33936
0.921117161	0.054049629	0.034	0.033	1	negative_219_Horlbeck_NTC	ALDH1A1	58	33936
0.721892854	-0.003874398	0	0.002	1	negative_219_Horlbeck_NTC	ZC3H12B	58	33936
0.120530399	-0.107855255	0.707	0.795	1	negative_219_Horlbeck_NTC	MSN	58	33936
0.978378395	-0.059901957	0.155	0.145	1	negative_219_Horlbeck_NTC	HEPH	58	33936
0.080410811	0.248499522	0.517	0.408	1	negative_219_Horlbeck_NTC	LAS1L	58	33936
0.781473879	-0.002077755	0	0.001	1	negative_219_Horlbeck_NTC	VSIG4	58	33936
0.039016625	0.119461802	0.138	0.07	1	negative_219_Horlbeck_NTC	NXT2	58	33936
0.948682912	-0.001303745	0.121	0.125	1	negative_219_Horlbeck_NTC	TMEM164	58	33936
0.001132687	0.032029915	0.017	0.001	1	negative_219_Horlbeck_NTC	KCNE5	58	33936
0.393768628	-0.138524527	0.19	0.224	1	negative_219_Horlbeck_NTC	ACSL4	58	33936
0.870635228	-0.0148611	0.259	0.235	1	negative_219_Horlbeck_NTC	AMMECR1	58	33936
0.320547669	0.094128288	0.241	0.187	1	negative_219_Horlbeck_NTC	PRPS2	58	33936
0.806781658	-0.001760121	0	0.001	1	negative_219_Horlbeck_NTC	TLR7	58	33936
0.992883689	0.073867967	0.966	0.967	1	negative_219_Horlbeck_NTC	TMSB4X	58	33936
0.812288216	-0.001764632	0	0.001	1	negative_219_Horlbeck_NTC	LINC01203	58	33936
0.823567629	-0.015706639	0.017	0.014	1	negative_219_Horlbeck_NTC	TCEANC	58	33936
0.362239716	-0.096360247	0.155	0.204	1	negative_219_Horlbeck_NTC	RAB9A	58	33936
0.307948914	-0.135427504	0.241	0.29	1	negative_219_Horlbeck_NTC	OFD1	58	33936
0.689785093	-0.00455309	0	0.003	1	negative_219_Horlbeck_NTC	TLR8-AS1	58	33936
0.872910302	-0.000858062	0	0	1	negative_219_Horlbeck_NTC	FAM9C	58	33936
0.564679123	-0.011022163	0	0.006	1	negative_219_Horlbeck_NTC	LINC02154	58	33936
0.732602089	-0.001955471	0.017	0.012	1	negative_219_Horlbeck_NTC	ATXN3L	58	33936
0.324371879	-0.045301224	0.069	0.112	1	negative_219_Horlbeck_NTC	TRAPPC2	58	33936
0.39396047	-0.023652041	0	0.012	1	negative_219_Horlbeck_NTC	GPM6B	58	33936
0.750692458	-0.003017297	0	0.002	1	negative_219_Horlbeck_NTC	PNMA3	58	33936
0.966235619	0.017987511	0.017	0.017	1	negative_219_Horlbeck_NTC	PNMA6A	58	33936
0.482888012	-0.005664769	0.086	0.062	1	negative_219_Horlbeck_NTC	MAGEA1	58	33936
0.617964697	0.02808824	0.155	0.134	1	negative_219_Horlbeck_NTC	ZNF275	58	33936
0.475784285	-0.014389502	0	0.009	1	negative_219_Horlbeck_NTC	ZFP92	58	33936
0.913108178	-0.000286414	0	0	1	negative_219_Horlbeck_NTC	ATP2B3	58	33936
0.351787785	0.035584047	0.069	0.044	1	negative_219_Horlbeck_NTC	DUSP9	58	33936
0.352332742	-0.163515743	0.362	0.409	1	negative_219_Horlbeck_NTC	SLC6A8	58	33936
0.175790808	-0.055315745	0	0.031	1	negative_219_Horlbeck_NTC	ABCD1	58	33936
0.919565211	-0.000242814	0	0	1	negative_219_Horlbeck_NTC	PLXNB3	58	33936
0.926595933	-0.000279888	0	0	1	negative_219_Horlbeck_NTC	SRPK3	58	33936
0.66386124	0.062401153	0.793	0.845	1	negative_219_Horlbeck_NTC	SSR4	58	33936
0.907105129	-0.000434893	0	0	1	negative_219_Horlbeck_NTC	HCFC1-AS1	58	33936
0.390207703	0.028307295	0.052	0.032	1	negative_219_Horlbeck_NTC	TMEM187	58	33936
0.788719667	-0.002290046	0	0.001	1	negative_219_Horlbeck_NTC	TKTL1	58	33936
0.435592256	0.078935185	0.586	0.54	1	negative_219_Horlbeck_NTC	EMD	58	33936
0.276821476	-0.067094377	1	1	1	negative_219_Horlbeck_NTC	RPL10	58	33936
0.083561423	0.080013777	0.138	0.075	1	negative_219_Horlbeck_NTC	TAZ	58	33936
0.897729242	-0.042920938	0.31	0.305	1	negative_219_Horlbeck_NTC	ATP6AP1	58	33936
0.895410565	-0.037385065	0.224	0.22	1	negative_219_Horlbeck_NTC	GDI1	58	33936
0.333736872	-0.113341945	0.362	0.434	1	negative_219_Horlbeck_NTC	FAM50A	58	33936
0.909567827	0.030858711	0.086	0.084	1	negative_219_Horlbeck_NTC	PLXNA3	58	33936
0.715655719	0.030162309	0.207	0.185	1	negative_219_Horlbeck_NTC	IKBKG	58	33936
0.119169961	0.173828992	0.914	0.855	1	negative_219_Horlbeck_NTC	DKC1	58	33936
0.901473043	-0.000365924	0	0	1	negative_219_Horlbeck_NTC	PNMA5	58	33936
0.881643108	-0.000631793	0	0	1	negative_219_Horlbeck_NTC	TREX2	58	33936
0.420713398	-0.049589268	0.017	0.037	1	negative_219_Horlbeck_NTC	HAUS7	58	33936
0.463565353	-0.003780593	0.017	0.008	1	negative_219_Horlbeck_NTC	PNCK	58	33936
0.169223851	0.115269937	0.724	0.705	1	negative_219_Horlbeck_NTC	BCAP31	58	33936
0.32557852	0.099045741	0.431	0.355	1	negative_219_Horlbeck_NTC	IDH3G	58	33936
0.934384493	-0.000124422	0	0	1	negative_219_Horlbeck_NTC	PDZD4	58	33936
0.829954114	-0.001617689	0	0.001	1	negative_219_Horlbeck_NTC	L1CAM	58	33936
0.0036191	0.118913378	0.138	0.052	1	negative_219_Horlbeck_NTC	ARHGAP4	58	33936
0.133816562	0.119167044	0.81	0.721	1	negative_219_Horlbeck_NTC	NAA10	58	33936
0.438697731	0.040654821	0.017	0.008	1	negative_219_Horlbeck_NTC	RENBP	58	33936
0.195043834	0.099534893	0.534	0.455	1	negative_219_Horlbeck_NTC	HCFC1	58	33936
0.040822349	0.199164671	0.534	0.404	1	negative_219_Horlbeck_NTC	IRAK1	58	33936
0.642521081	-0.114749273	0.448	0.454	1	negative_219_Horlbeck_NTC	MECP2	58	33936
0.076433514	0.1302605	0.724	0.611	1	negative_219_Horlbeck_NTC	FLNA	58	33936
0.566681702	-0.006209856	0.052	0.037	1	negative_219_Horlbeck_NTC	DNASE1L1	58	33936
0.464465023	0.114709049	0.69	0.673	1	negative_219_Horlbeck_NTC	LAGE3	58	33936
0.947686363	0.011966566	0.31	0.319	1	negative_219_Horlbeck_NTC	UBL4A	58	33936
0.058684073	0.173670747	0.276	0.186	1	negative_219_Horlbeck_NTC	SLC10A3	58	33936
0.129393547	-0.169235962	0.121	0.192	1	negative_219_Horlbeck_NTC	FAM3A	58	33936
0.38860211	-0.08447131	0.5	0.542	1	negative_219_Horlbeck_NTC	G6PD	58	33936
0.584431564	-0.000977933	0.017	0.01	1	negative_219_Horlbeck_NTC	CTAG2	58	33936
0.004434527	0.152904772	0.276	0.14	1	negative_219_Horlbeck_NTC	GAB3	58	33936
0.31611132	0.064230413	0.724	0.739	1	negative_219_Horlbeck_NTC	MPP1	58	33936
0.913108178	-0.000473377	0	0	1	negative_219_Horlbeck_NTC	SMIM9	58	33936
0.820888915	-0.001490125	0	0.001	1	negative_219_Horlbeck_NTC	MYLK2	58	33936
0.826876337	-0.001372375	0	0.001	1	negative_219_Horlbeck_NTC	TTLL9	58	33936
0.926595933	-0.000592911	0	0	1	negative_219_Horlbeck_NTC	HCK	58	33936
0.631858573	-0.030869477	0.138	0.161	1	negative_219_Horlbeck_NTC	TM9SF4	58	33936
0.969605396	-0.024578437	0.121	0.116	1	negative_219_Horlbeck_NTC	POFUT1	58	33936
0.442332536	-0.000303565	0.172	0.13	1	negative_219_Horlbeck_NTC	KIF3B	58	33936
0.429605386	-0.115930548	0.362	0.414	1	negative_219_Horlbeck_NTC	ASXL1	58	33936
0.792302203	-0.063438068	0.172	0.179	1	negative_219_Horlbeck_NTC	DNMT3B	58	33936
0.275905144	0.196244605	0.552	0.486	1	negative_219_Horlbeck_NTC	MAPRE1	58	33936
0.934384493	-0.000197358	0	0	1	negative_219_Horlbeck_NTC	EFCAB8	58	33936
0.414041805	-0.069701226	0.052	0.08	1	negative_219_Horlbeck_NTC	CBFA2T2	58	33936
0.772205414	-0.002556059	0	0.001	1	negative_219_Horlbeck_NTC	C20orf144	58	33936
0.926595933	-0.000176895	0	0	1	negative_219_Horlbeck_NTC	ACTL10	58	33936
0.365275626	-0.024025297	0	0.014	1	negative_219_Horlbeck_NTC	ZNF341	58	33936
0.896151544	-0.000522726	0	0	1	negative_219_Horlbeck_NTC	DUSP15	58	33936
0.207433597	0.08036995	0.448	0.375	1	negative_219_Horlbeck_NTC	PDRG1	58	33936
0.029255895	0.14428474	0.259	0.156	1	negative_219_Horlbeck_NTC	PLAGL2	58	33936
0.815677595	-0.008732839	0.103	0.115	1	negative_219_Horlbeck_NTC	NOL4L	58	33936
0.374592703	0.024879725	0.017	0.007	1	negative_219_Horlbeck_NTC	C20orf203	58	33936
0.39160406	0.009923958	0.379	0.296	1	negative_219_Horlbeck_NTC	COMMD7	58	33936
0.513698148	-0.002830913	0.259	0.21	1	negative_219_Horlbeck_NTC	CDK5RAP1	58	33936
0.819673962	-0.058814879	0.155	0.159	1	negative_219_Horlbeck_NTC	SNTA1	58	33936
0.979296364	0.010504263	0.103	0.103	1	negative_219_Horlbeck_NTC	NECAB3	58	33936
0.163076454	0.125915101	0.155	0.102	1	negative_219_Horlbeck_NTC	E2F1	58	33936
0.532800355	0.037493544	0.138	0.112	1	negative_219_Horlbeck_NTC	PXMP4	58	33936
0.502843872	0.091278766	0.707	0.671	1	negative_219_Horlbeck_NTC	RAP1B	58	33936
0.218807511	-0.049645978	0.017	0.055	1	negative_219_Horlbeck_NTC	MDM1	58	33936
0.524288522	-0.02729584	0.103	0.136	1	negative_219_Horlbeck_NTC	NAA40	58	33936
0.064059796	0.160861898	0.983	0.972	1	negative_219_Horlbeck_NTC	COX8A	58	33936
0.909949126	-0.008057975	0.328	0.33	1	negative_219_Horlbeck_NTC	OTUB1	58	33936
0.86876824	-0.000709666	0	0	1	negative_219_Horlbeck_NTC	FLRT1	58	33936
0.270077251	0.094798616	0.845	0.764	1	negative_219_Horlbeck_NTC	STIP1	58	33936
0.983930459	-0.032002631	0.621	0.593	1	negative_219_Horlbeck_NTC	FERMT3	58	33936
0.495546478	-0.006542057	0.328	0.271	1	negative_219_Horlbeck_NTC	NUDT22	58	33936
0.166092539	0.087880233	0.207	0.142	1	negative_219_Horlbeck_NTC	DNAJC4	58	33936
0.828798494	0.036659228	0.345	0.343	1	negative_219_Horlbeck_NTC	VEGFB	58	33936
0.427294749	0.017415516	0.759	0.669	1	negative_219_Horlbeck_NTC	FKBP2	58	33936
0.851094414	-0.006856616	0.052	0.058	1	negative_219_Horlbeck_NTC	PLCB3	58	33936
0.845767942	-0.000125156	0.086	0.093	1	negative_219_Horlbeck_NTC	GPR137	58	33936
0.598266943	-0.043114826	0.259	0.292	1	negative_219_Horlbeck_NTC	ESRRA	58	33936
0.399196413	-0.114231165	0.741	0.78	1	negative_219_Horlbeck_NTC	PRDX5	58	33936
0.182019703	-0.103110255	0.034	0.081	1	negative_219_Horlbeck_NTC	CCDC88B	58	33936
0.951336967	-0.022563905	0.052	0.052	1	negative_219_Horlbeck_NTC	RPS6KA4	58	33936
0.891095087	-0.000681003	0	0	1	negative_219_Horlbeck_NTC	SLC22A11	58	33936
0.194124268	-0.051692123	0	0.028	1	negative_219_Horlbeck_NTC	PPP2R5B	58	33936
0.025596632	0.260596866	0.672	0.591	1	negative_219_Horlbeck_NTC	ARL2	58	33936
0.685070523	-0.005080394	0	0.003	1	negative_219_Horlbeck_NTC	SNX15	58	33936
0.576738135	0.011434963	0.31	0.264	1	negative_219_Horlbeck_NTC	SAC3D1	58	33936
0.389695628	-0.149708351	0.155	0.183	1	negative_219_Horlbeck_NTC	ZFPL1	58	33936
0.693330899	0.061435842	0.276	0.262	1	negative_219_Horlbeck_NTC	VPS51	58	33936
0.659674879	-0.010260952	0.121	0.1	1	negative_219_Horlbeck_NTC	TM7SF2	58	33936
0.502551068	-0.088165902	0.241	0.273	1	negative_219_Horlbeck_NTC	MRPL49	58	33936
0.585667849	-0.007077638	0.034	0.051	1	negative_219_Horlbeck_NTC	SPDYC	58	33936
0.6290431	-0.069744116	0.276	0.303	1	negative_219_Horlbeck_NTC	CAPN1	58	33936
0.828780993	-0.018989854	0.155	0.14	1	negative_219_Horlbeck_NTC	POLA2	58	33936
0.721661003	0.03089957	0.034	0.027	1	negative_219_Horlbeck_NTC	CDC42EP2	58	33936
0.548642955	-0.131223686	0.328	0.34	1	negative_219_Horlbeck_NTC	DPF2	58	33936
0.211651581	0.02234057	0.017	0.005	1	negative_219_Horlbeck_NTC	TIGD3	58	33936
0.002132625	0.200424621	0.276	0.138	1	negative_219_Horlbeck_NTC	FRMD8	58	33936
0.006188162	-0.504116422	0.793	0.893	1	negative_219_Horlbeck_NTC	NEAT1	58	33936
0.016332329	-0.490275969	1	1	1	negative_219_Horlbeck_NTC	MALAT1	58	33936
0.763995336	-0.019385479	0.19	0.206	1	negative_219_Horlbeck_NTC	SCYL1	58	33936
0.158504173	0.099154946	0.5	0.383	1	negative_219_Horlbeck_NTC	SSSCA1	58	33936
0.926742535	-0.010291617	0.138	0.132	1	negative_219_Horlbeck_NTC	FAM89B	58	33936
0.562736368	0.02876058	0.207	0.177	1	negative_219_Horlbeck_NTC	EHBP1L1	58	33936
0.244311606	-0.10189455	0.052	0.094	1	negative_219_Horlbeck_NTC	PCNX3	58	33936
0.996812007	-0.004074362	0.103	0.103	1	negative_219_Horlbeck_NTC	SIPA1	58	33936
0.096573148	0.149224609	0.241	0.161	1	negative_219_Horlbeck_NTC	KAT5	58	33936
0.967592082	-8.83E-05	0	0	1	negative_219_Horlbeck_NTC	OVOL1	58	33936
0.872910302	-0.000810668	0	0	1	negative_219_Horlbeck_NTC	SNX32	58	33936
0.381768239	0.114403075	0.241	0.199	1	negative_219_Horlbeck_NTC	MUS81	58	33936
0.37098881	-0.022845703	0	0.014	1	negative_219_Horlbeck_NTC	RCOR2	58	33936
0.602492802	-0.008727492	0.19	0.158	1	negative_219_Horlbeck_NTC	MACROD1	58	33936
0.496323787	-0.117906341	0.155	0.177	1	negative_219_Horlbeck_NTC	TRPT1	58	33936
0.019298993	0.195176588	0.983	0.908	1	negative_219_Horlbeck_NTC	PPP1R14B	58	33936
4.34E-05	0.279710216	0.345	0.151	0.903797518	negative_219_Horlbeck_NTC	BAD	58	33936
0.117132794	0.1531369	0.897	0.848	1	negative_219_Horlbeck_NTC	TRMT112	58	33936
0.829954114	-0.001380904	0	0.001	1	negative_219_Horlbeck_NTC	NRXN2	58	33936
0.609219399	0.019777431	0.103	0.085	1	negative_219_Horlbeck_NTC	RASGRP2	58	33936
0.49285925	-0.014167136	0	0.008	1	negative_219_Horlbeck_NTC	PYGM	58	33936
0.343210513	0.066920792	0.759	0.697	1	negative_219_Horlbeck_NTC	SF1	58	33936
0.168878624	-0.054075205	0	0.032	1	negative_219_Horlbeck_NTC	MAP4K2	58	33936
0.51905965	-0.075828974	0.121	0.147	1	negative_219_Horlbeck_NTC	MEN1	58	33936
0.309855226	-0.029070666	0	0.017	1	negative_219_Horlbeck_NTC	CDC42BPG	58	33936
0.502587137	-0.082240165	0.19	0.222	1	negative_219_Horlbeck_NTC	EHD1	58	33936
0.528421604	-0.013042566	0	0.007	1	negative_219_Horlbeck_NTC	MIR194-2HG	58	33936
0.234877872	-0.097212839	0.069	0.118	1	negative_219_Horlbeck_NTC	ATG2A	58	33936
0.877196696	-0.000862363	0	0	1	negative_219_Horlbeck_NTC	GPHA2	58	33936
0.786274483	-0.002266847	0	0.001	1	negative_219_Horlbeck_NTC	MAJIN	58	33936
0.790645552	0.01550274	0.017	0.013	1	negative_219_Horlbeck_NTC	BATF2	58	33936
0.901473043	-0.000500503	0	0	1	negative_219_Horlbeck_NTC	NAALADL1	58	33936
0.495214905	-0.000343874	0.379	0.315	1	negative_219_Horlbeck_NTC	CDCA5	58	33936
0.748654519	-0.003532661	0	0.002	1	negative_219_Horlbeck_NTC	TMEM262	58	33936
0.212392622	0.108108567	0.138	0.092	1	negative_219_Horlbeck_NTC	ZNHIT2	58	33936
0.388785342	0.051031262	1	1	1	negative_219_Horlbeck_NTC	FAU	58	33936
0.544653279	-0.016936196	0.155	0.121	1	negative_219_Horlbeck_NTC	SYVN1	58	33936
0.048825167	0.050460353	0.052	0.018	1	negative_219_Horlbeck_NTC	SLC25A45	58	33936
0.305403727	0.019383148	0.086	0.054	1	negative_219_Horlbeck_NTC	LTBP3	58	33936
0.740684084	-0.003359465	0	0.002	1	negative_219_Horlbeck_NTC	KCNK7	58	33936
0.666464323	-0.025249595	0.155	0.181	1	negative_219_Horlbeck_NTC	MAP3K11	58	33936
0.237145694	0.046203172	0.293	0.219	1	negative_219_Horlbeck_NTC	RELA	58	33936
0.297152303	0.134549985	0.5	0.43	1	negative_219_Horlbeck_NTC	RNASEH2C	58	33936
0.120976765	0.077598613	0.103	0.056	1	negative_219_Horlbeck_NTC	AP5B1	58	33936
0.127776145	0.078624735	0.983	0.986	1	negative_219_Horlbeck_NTC	CFL1	58	33936
0.842903295	-0.001319119	0	0.001	1	negative_219_Horlbeck_NTC	EFEMP2	58	33936
0.021181662	0.228432821	0.914	0.759	1	negative_219_Horlbeck_NTC	PDHA1	58	33936
0.781473879	-0.002811339	0	0.001	1	negative_219_Horlbeck_NTC	MAP3K15	58	33936
0.219460153	0.005748693	0.017	0.005	1	negative_219_Horlbeck_NTC	SH3KBP1	58	33936
0.872910302	-0.000757561	0	0	1	negative_219_Horlbeck_NTC	MAP7D2	58	33936
0.205682568	0.09460935	0.914	0.943	1	negative_219_Horlbeck_NTC	EIF1AX	58	33936
0.419773318	-0.135037526	0.345	0.364	1	negative_219_Horlbeck_NTC	RPS6KA3	58	33936
0.295798874	0.076463082	1	0.97	1	negative_219_Horlbeck_NTC	NDUFB9	58	33936
0.25312208	-0.102341532	0.069	0.114	1	negative_219_Horlbeck_NTC	TBC1D31	58	33936
0.86876824	-0.00083243	0	0	1	negative_219_Horlbeck_NTC	FER1L6	58	33936
0.677277479	0.014721964	0.103	0.087	1	negative_219_Horlbeck_NTC	WDYHV1	58	33936
0.822032014	0.027724667	0.138	0.131	1	negative_219_Horlbeck_NTC	FAM91A1	58	33936
0.715093723	-0.037869046	0.103	0.119	1	negative_219_Horlbeck_NTC	RNF139	58	33936
0.467917884	0.048783367	0.552	0.485	1	negative_219_Horlbeck_NTC	FAM83A	58	33936
0.455548419	-0.049003715	0.034	0.057	1	negative_219_Horlbeck_NTC	TRMT12	58	33936
0.313868135	0.066732529	0.259	0.203	1	negative_219_Horlbeck_NTC	C8orf76	58	33936
0.744633897	-0.003481063	0	0.002	1	negative_219_Horlbeck_NTC	FAM83A-AS1	58	33936
0.789501392	-0.019571701	0.034	0.041	1	negative_219_Horlbeck_NTC	TMEM65	58	33936
0.926595933	-0.000267349	0	0	1	negative_219_Horlbeck_NTC	ANXA13	58	33936
0.842895976	-0.021557902	0.534	0.534	1	negative_219_Horlbeck_NTC	ATAD2	58	33936
0.324130156	-0.073285478	0.345	0.428	1	negative_219_Horlbeck_NTC	TATDN1	58	33936
0.303876857	0.08835923	0.466	0.375	1	negative_219_Horlbeck_NTC	ZHX1	58	33936
0.016757417	0.092142143	0.069	0.023	1	negative_219_Horlbeck_NTC	RNF139-AS1	58	33936
0.443923066	0.013142795	0.034	0.02	1	negative_219_Horlbeck_NTC	ZHX1-C8orf76	58	33936
0.366255557	0.028427714	0.397	0.323	1	negative_219_Horlbeck_NTC	DERL1	58	33936
0.677398799	-0.005457644	0	0.003	1	negative_219_Horlbeck_NTC	MTSS1	58	33936
0.913108178	-0.000476961	0	0	1	negative_219_Horlbeck_NTC	FER1L6-AS2	58	33936
0.107945691	0.001313277	0.034	0.012	1	negative_219_Horlbeck_NTC	FBXO32	58	33936
0.793705133	-0.002214486	0	0.001	1	negative_219_Horlbeck_NTC	LINC00870	58	33936
0.800459609	-0.049599563	0.19	0.199	1	negative_219_Horlbeck_NTC	FOXP1	58	33936
0.01540577	0.064152262	0.052	0.014	1	negative_219_Horlbeck_NTC	EIF4E3	58	33936
0.853404755	-0.000936003	0	0.001	1	negative_219_Horlbeck_NTC	LINC00877	58	33936
0.281406477	0.06659278	0.328	0.266	1	negative_219_Horlbeck_NTC	RYBP	58	33936
0.000287122	0.047205412	0.017	0.001	1	negative_219_Horlbeck_NTC	TMEM266	58	33936
0.247675832	0.117828931	0.293	0.23	1	negative_219_Horlbeck_NTC	HMG20A	58	33936
0.866649587	-0.044669388	0.052	0.055	1	negative_219_Horlbeck_NTC	ISL2	58	33936
0.934384493	-0.000183823	0	0	1	negative_219_Horlbeck_NTC	LINGO1-AS1	58	33936
0.896151544	-0.000661092	0	0	1	negative_219_Horlbeck_NTC	PSTPIP1	58	33936
0.744324422	-0.015111377	0.362	0.333	1	negative_219_Horlbeck_NTC	RCN2	58	33936
0.602337335	0.040294671	0.707	0.673	1	negative_219_Horlbeck_NTC	ETFA	58	33936
0.419594521	-0.020781831	0	0.011	1	negative_219_Horlbeck_NTC	NRG4	58	33936
0.652535905	-0.04729537	0.034	0.046	1	negative_219_Horlbeck_NTC	LINGO1	58	33936
0.103035723	0.106397338	0.172	0.105	1	negative_219_Horlbeck_NTC	PEAK1	58	33936
0.01996306	0.186690894	0.431	0.286	1	negative_219_Horlbeck_NTC	TSPAN3	58	33936
0.522651697	0.0144805	0.069	0.05	1	negative_219_Horlbeck_NTC	SCAPER	58	33936
0.490220321	-0.088882	0.707	0.705	1	negative_219_Horlbeck_NTC	SUCLG1	58	33936
0.638173855	-0.001831871	0.345	0.301	1	negative_219_Horlbeck_NTC	TBL1X	58	33936
0.597929259	-0.00829978	0	0.005	1	negative_219_Horlbeck_NTC	WWC3	58	33936
0.896151544	-0.00046901	0	0	1	negative_219_Horlbeck_NTC	CLCN4	58	33936
0.844595864	0.042273276	0.448	0.45	1	negative_219_Horlbeck_NTC	HCCS	58	33936
0.725532264	-0.003780001	0	0.002	1	negative_219_Horlbeck_NTC	MID1	58	33936
0.2129732	-0.165417027	0.224	0.28	1	negative_219_Horlbeck_NTC	JARID2	58	33936
0.189005888	-0.141115893	0.103	0.16	1	negative_219_Horlbeck_NTC	MYLIP	58	33936
0.488988764	0.096227704	0.276	0.234	1	negative_219_Horlbeck_NTC	GMPR	58	33936
0.033346435	0.016132086	0.017	0.003	1	negative_219_Horlbeck_NTC	JARID2-AS1	58	33936
0.648996545	0.033350848	0.328	0.29	1	negative_219_Horlbeck_NTC	DTNBP1	58	33936
0.567738113	-0.010770353	0	0.006	1	negative_219_Horlbeck_NTC	ATXN1	58	33936
0.907105129	-0.000422153	0	0	1	negative_219_Horlbeck_NTC	CYP3A43	58	33936
0.523799991	-0.151790963	0.379	0.385	1	negative_219_Horlbeck_NTC	ZKSCAN1	58	33936
0.689929142	0.014465035	0.103	0.087	1	negative_219_Horlbeck_NTC	ZSCAN21	58	33936
0.159668029	0.099556815	0.759	0.649	1	negative_219_Horlbeck_NTC	COPS6	58	33936
0.458604273	0.02010881	0.121	0.091	1	negative_219_Horlbeck_NTC	AP4M1	58	33936
0.278016397	-0.035028092	0	0.02	1	negative_219_Horlbeck_NTC	CNPY4	58	33936
0.90969974	-0.01527023	0.017	0.019	1	negative_219_Horlbeck_NTC	MBLAC1	58	33936
0.408703774	0.120613953	0.741	0.724	1	negative_219_Horlbeck_NTC	LAMTOR4	58	33936
0.665552716	-0.008859837	0.017	0.027	1	negative_219_Horlbeck_NTC	STAG3	58	33936
0.907105129	-0.000477104	0	0	1	negative_219_Horlbeck_NTC	PVRIG	58	33936
0.548874634	-0.011627825	0	0.006	1	negative_219_Horlbeck_NTC	SPDYE3	58	33936
0.897463907	-0.00676801	0.121	0.115	1	negative_219_Horlbeck_NTC	PILRB	58	33936
0.571866429	-0.009975097	0	0.005	1	negative_219_Horlbeck_NTC	PILRA	58	33936
0.982822432	-0.015575755	0.448	0.423	1	negative_219_Horlbeck_NTC	MEPCE	58	33936
0.73873472	-0.003371434	0	0.002	1	negative_219_Horlbeck_NTC	NYAP1	58	33936
0.960260321	-0.004203933	0.034	0.033	1	negative_219_Horlbeck_NTC	AGFG2	58	33936
0.664129588	-0.005550969	0	0.003	1	negative_219_Horlbeck_NTC	FBXO24	58	33936
0.365097862	0.019430225	0.121	0.084	1	negative_219_Horlbeck_NTC	PCOLCE	58	33936
0.081722215	0.12644434	0.207	0.132	1	negative_219_Horlbeck_NTC	MOSPD3	58	33936
0.755372905	0.088402414	0.707	0.704	1	negative_219_Horlbeck_NTC	GNB2	58	33936
0.086685973	0.154897179	0.707	0.605	1	negative_219_Horlbeck_NTC	POP7	58	33936
0.86876824	-0.000830929	0	0	1	negative_219_Horlbeck_NTC	EPO	58	33936
0.758539291	-0.026219209	0.034	0.042	1	negative_219_Horlbeck_NTC	SLC12A9	58	33936
0.541617742	0.061050598	0.448	0.416	1	negative_219_Horlbeck_NTC	TRIP6	58	33936
0.541621264	-0.063772425	0.431	0.476	1	negative_219_Horlbeck_NTC	SRRT	58	33936
0.001597747	0.037382046	0.034	0.005	1	negative_219_Horlbeck_NTC	MUC3A	58	33936
0.934444515	-0.031514468	0.034	0.036	1	negative_219_Horlbeck_NTC	MUC12	58	33936
0.977987273	-0.037032768	0.328	0.314	1	negative_219_Horlbeck_NTC	TRIM56	58	33936
0.115970683	0.003134881	0.103	0.054	1	negative_219_Horlbeck_NTC	SERPINE1	58	33936
0.648243406	-0.053646499	0.431	0.445	1	negative_219_Horlbeck_NTC	AP1S1	58	33936
0.762545036	0.026095803	0.931	0.943	1	negative_219_Horlbeck_NTC	ZNHIT1	58	33936
0.907105129	-0.000506514	0	0	1	negative_219_Horlbeck_NTC	COL26A1	58	33936
0.879792696	0.008027882	0.017	0.02	1	negative_219_Horlbeck_NTC	CYP3A5	58	33936
0.919565211	-0.000376822	0	0	1	negative_219_Horlbeck_NTC	CYP3A4	58	33936
0.943241982	-0.000154708	0	0	1	negative_219_Horlbeck_NTC	OR2AE1	58	33936
0.424858658	-0.099034841	0.103	0.135	1	negative_219_Horlbeck_NTC	TRIM4	58	33936
0.73873472	-0.003433089	0	0.002	1	negative_219_Horlbeck_NTC	GJC3	58	33936
0.919565211	-0.000425415	0	0	1	negative_219_Horlbeck_NTC	AZGP1	58	33936
0.15565336	0.110802866	0.362	0.276	1	negative_219_Horlbeck_NTC	ZNF3	58	33936
0.152262015	0.15142465	0.897	0.825	1	negative_219_Horlbeck_NTC	MCM7	58	33936
0.873104429	0.014326032	0.224	0.243	1	negative_219_Horlbeck_NTC	TAF6	58	33936
0.152773878	-0.057969364	0	0.034	1	negative_219_Horlbeck_NTC	C7orf43	58	33936
0.662695212	-0.006265741	0	0.003	1	negative_219_Horlbeck_NTC	GAL3ST4	58	33936
0.709060295	-0.009093738	0.017	0.012	1	negative_219_Horlbeck_NTC	GPC2	58	33936
0.202832417	0.065315074	0.052	0.026	1	negative_219_Horlbeck_NTC	ZCWPW1	58	33936
0.589602386	0.039530738	0.345	0.306	1	negative_219_Horlbeck_NTC	PPP1R35	58	33936
0.52307685	-0.012369523	0	0.007	1	negative_219_Horlbeck_NTC	C7orf61	58	33936
0.90402525	-0.025247035	0.397	0.38	1	negative_219_Horlbeck_NTC	TSC22D4	58	33936
0.866229463	0.015517454	0.034	0.031	1	negative_219_Horlbeck_NTC	SAP25	58	33936
0.874942123	-0.005047916	0.103	0.109	1	negative_219_Horlbeck_NTC	LRCH4	58	33936
0.86876824	-0.000822387	0	0	1	negative_219_Horlbeck_NTC	PCOLCE-AS1	58	33936
0.095835405	0.076719003	0.328	0.227	1	negative_219_Horlbeck_NTC	TFR2	58	33936
0.901473043	-0.000429491	0	0	1	negative_219_Horlbeck_NTC	ACTL6B	58	33936
0.421863405	-0.00835387	0.19	0.143	1	negative_219_Horlbeck_NTC	GIGYF1	58	33936
0.99686833	-0.015884268	0.121	0.119	1	negative_219_Horlbeck_NTC	EPHB4	58	33936
0.605990497	-0.007598053	0	0.005	1	negative_219_Horlbeck_NTC	SLC12A9-AS1	58	33936
0.840930423	-0.020302557	0.017	0.021	1	negative_219_Horlbeck_NTC	UFSP1	58	33936
0.982219244	-0.022804974	0.034	0.034	1	negative_219_Horlbeck_NTC	ACHE	58	33936
0.097491423	0.03969552	0.121	0.066	1	negative_219_Horlbeck_NTC	VGF	58	33936
0.756922389	-0.003214198	0	0.002	1	negative_219_Horlbeck_NTC	NAT16	58	33936
0.886268311	-0.000585512	0	0	1	negative_219_Horlbeck_NTC	MOGAT3	58	33936
0.643813704	-0.08298988	0.19	0.206	1	negative_219_Horlbeck_NTC	PLOD3	58	33936
0.657161264	0.004155348	0.069	0.055	1	negative_219_Horlbeck_NTC	CLDN15	58	33936
0.941765396	0.022951672	0.655	0.627	1	negative_219_Horlbeck_NTC	FIS1	58	33936
0.380391381	-0.042011141	0.052	0.085	1	negative_219_Horlbeck_NTC	IFT22	58	33936
0.262838744	0.019521748	0.052	0.027	1	negative_219_Horlbeck_NTC	ZNF81	58	33936
0.634517849	-0.008394621	0.5	0.455	1	negative_219_Horlbeck_NTC	SSX1	58	33936
0.323694906	0.05043695	0.293	0.234	1	negative_219_Horlbeck_NTC	FTSJ1	58	33936
0.725488195	-0.008471989	0.017	0.012	1	negative_219_Horlbeck_NTC	PORCN	58	33936
0.178067496	0.067638168	0.81	0.711	1	negative_219_Horlbeck_NTC	EBP	58	33936
0.731656349	0.004025722	0.052	0.042	1	negative_219_Horlbeck_NTC	TBC1D25	58	33936
0.369857684	-0.084533112	0.879	0.882	1	negative_219_Horlbeck_NTC	RBM3	58	33936
0.754432273	-0.055853502	0.19	0.198	1	negative_219_Horlbeck_NTC	WDR13	58	33936
0.584355053	-0.031004295	0.017	0.029	1	negative_219_Horlbeck_NTC	WAS	58	33936
0.707716328	0.037471097	0.155	0.136	1	negative_219_Horlbeck_NTC	SUV39H1	58	33936
0.529232893	0.023787709	0.017	0.009	1	negative_219_Horlbeck_NTC	GLOD5	58	33936
0.158539974	0.140790545	0.741	0.618	1	negative_219_Horlbeck_NTC	GATA1	58	33936
0.3417474	-0.095291122	0.155	0.201	1	negative_219_Horlbeck_NTC	HDAC6	58	33936
0.731098891	-0.004069415	0	0.002	1	negative_219_Horlbeck_NTC	ERAS	58	33936
0.009475614	0.1983291	0.69	0.511	1	negative_219_Horlbeck_NTC	PQBP1	58	33936
0.662025193	-0.006675356	0.017	0.011	1	negative_219_Horlbeck_NTC	CCDC120	58	33936
0.089968325	0.057558824	0.034	0.011	1	negative_219_Horlbeck_NTC	MAGIX	58	33936
0.446159424	0.05967923	0.552	0.487	1	negative_219_Horlbeck_NTC	PLP2	58	33936
0.913108178	-0.000304712	0	0	1	negative_219_Horlbeck_NTC	SYP-AS1	58	33936
0.675090234	0.006062417	0.086	0.071	1	negative_219_Horlbeck_NTC	CCDC22	58	33936
0.704476947	-0.004108149	0	0.002	1	negative_219_Horlbeck_NTC	PPP1R3F	58	33936
0.090631947	0.029519421	0.017	0.004	1	negative_219_Horlbeck_NTC	GAGE10	58	33936
0.877196696	-0.000672609	0	0	1	negative_219_Horlbeck_NTC	GAGE12J	58	33936
0.697841336	-0.004218038	0	0.003	1	negative_219_Horlbeck_NTC	GAGE13	58	33936
0.934384493	-0.000210387	0	0	1	negative_219_Horlbeck_NTC	GAGE12D	58	33936
0.337838415	0.04916358	0.138	0.099	1	negative_219_Horlbeck_NTC	GAGE12F	58	33936
0.80951355	-0.001505524	0	0.001	1	negative_219_Horlbeck_NTC	GAGE12E	58	33936
0.872910302	-0.000698799	0	0	1	negative_219_Horlbeck_NTC	GAGE12H	58	33936
0.133114589	0.113626122	0.69	0.599	1	negative_219_Horlbeck_NTC	GAGE1	58	33936
0.862527121	-0.057703999	0.121	0.123	1	negative_219_Horlbeck_NTC	GAGE2A	58	33936
0.071063081	0.053909237	0.069	0.029	1	negative_219_Horlbeck_NTC	ZNF182	58	33936
0.943241982	-0.000191954	0	0	1	negative_219_Horlbeck_NTC	ZNF630	58	33936
0.913108178	-0.000505932	0	0	1	negative_219_Horlbeck_NTC	SSX5	58	33936
0.226597794	0.098446235	0.086	0.053	1	negative_219_Horlbeck_NTC	SSX3	58	33936
0.07905981	0.156220038	0.483	0.376	1	negative_219_Horlbeck_NTC	SLC38A5	58	33936
0.659849203	-0.006284158	0	0.003	1	negative_219_Horlbeck_NTC	PCSK1N	58	33936
0.540096373	0.099173061	0.603	0.572	1	negative_219_Horlbeck_NTC	TIMM17B	58	33936
0.501344539	0.06862541	0.138	0.113	1	negative_219_Horlbeck_NTC	SLC35A2	58	33936
0.55387504	-0.068221411	0.19	0.218	1	negative_219_Horlbeck_NTC	PIM2	58	33936
0.606260079	-0.03295897	0.293	0.324	1	negative_219_Horlbeck_NTC	OTUD5	58	33936
0.21094555	0.050823781	0.017	0.005	1	negative_219_Horlbeck_NTC	KCND1	58	33936
0.15851042	-0.100332923	0.069	0.135	1	negative_219_Horlbeck_NTC	GRIPAP1	58	33936
0.979257226	-0.040218465	0.103	0.101	1	negative_219_Horlbeck_NTC	TFE3	58	33936
0.355186789	-0.026413301	0	0.015	1	negative_219_Horlbeck_NTC	PRAF2	58	33936
0.886376344	0.012651778	0.19	0.203	1	negative_219_Horlbeck_NTC	WDR45	58	33936
0.274076623	0.052810941	0.224	0.165	1	negative_219_Horlbeck_NTC	GPKOW	58	33936
0.217489873	0.041910404	0.086	0.05	1	negative_219_Horlbeck_NTC	PRICKLE3	58	33936
0.404732089	0.032667698	0.069	0.046	1	negative_219_Horlbeck_NTC	SYP	58	33936
0.750692458	-0.002680966	0	0.002	1	negative_219_Horlbeck_NTC	CACNA1F	58	33936
0.779116502	-0.002614082	0	0.001	1	negative_219_Horlbeck_NTC	FOXP3	58	33936
0.323881366	-0.085193589	0.017	0.043	1	negative_219_Horlbeck_NTC	PAGE1	58	33936
0.110320024	-0.075844977	0	0.042	1	negative_219_Horlbeck_NTC	ANKRD37	58	33936
0.765370416	-0.028394084	0.034	0.042	1	negative_219_Horlbeck_NTC	SNX25	58	33936
0.09370005	-0.216765279	0.293	0.397	1	negative_219_Horlbeck_NTC	SLC25A4	58	33936
0.731098891	-0.003382706	0	0.002	1	negative_219_Horlbeck_NTC	C4orf47	58	33936
0.601373024	-0.035787998	0.069	0.089	1	negative_219_Horlbeck_NTC	PRIMPOL	58	33936
0.942870681	-0.020292962	0.431	0.394	1	negative_219_Horlbeck_NTC	ING2	58	33936
0.953514289	-0.000508751	0.121	0.119	1	negative_219_Horlbeck_NTC	TRAPPC11	58	33936
0.857084651	-0.001166789	0	0.001	1	negative_219_Horlbeck_NTC	STOX2	58	33936
0.980293704	-0.006059456	0.017	0.018	1	negative_219_Horlbeck_NTC	LRP2BP	58	33936
0.838745266	0.007813262	0.034	0.03	1	negative_219_Horlbeck_NTC	MIR3945HG	58	33936
0.919565211	-0.000396953	0	0	1	negative_219_Horlbeck_NTC	ENPP6	58	33936
0.89876542	0.028371713	0.241	0.233	1	negative_219_Horlbeck_NTC	UFSP2	58	33936
0.849818828	-0.001096548	0	0.001	1	negative_219_Horlbeck_NTC	CCDC110	58	33936
0.071692003	0.055039918	0.103	0.05	1	negative_219_Horlbeck_NTC	ACSL1	58	33936
0.205465332	-0.115097362	0.5	0.566	1	negative_219_Horlbeck_NTC	CFAP97	58	33936
0.844086542	-0.04506322	0.362	0.324	1	negative_219_Horlbeck_NTC	RWDD4	58	33936
0.061675241	-0.244610281	0.448	0.564	1	negative_219_Horlbeck_NTC	CENPU	58	33936
0.554558097	-0.003423912	0.121	0.094	1	negative_219_Horlbeck_NTC	IRF2	58	33936
0.675571092	-0.04936532	0.19	0.213	1	negative_219_Horlbeck_NTC	CASP3	58	33936
0.283584953	0.071110221	0.103	0.069	1	negative_219_Horlbeck_NTC	RHBDD1	58	33936
0.934384493	-0.000286718	0	0	1	negative_219_Horlbeck_NTC	COL4A3	58	33936
0.476038411	-0.122587271	0.19	0.212	1	negative_219_Horlbeck_NTC	AGFG1	58	33936
0.089065576	-0.155736134	0.172	0.286	1	negative_219_Horlbeck_NTC	MFF	58	33936
0.901473043	-0.00042908	0	0	1	negative_219_Horlbeck_NTC	SLC19A3	58	33936
0.891095087	-0.000574385	0	0	1	negative_219_Horlbeck_NTC	TM4SF20	58	33936
0.793705133	-0.002122072	0	0.001	1	negative_219_Horlbeck_NTC	COL4A4	58	33936
0.793705133	-0.00195684	0	0.001	1	negative_219_Horlbeck_NTC	IRS1	58	33936
0.501042178	-0.026859361	0.069	0.096	1	negative_219_Horlbeck_NTC	ADO	58	33936
0.213577314	-0.173599331	0.362	0.426	1	negative_219_Horlbeck_NTC	NRBF2	58	33936
0.047545401	0.030496741	0.052	0.017	1	negative_219_Horlbeck_NTC	JMJD1C-AS1	58	33936
0.553188711	0.029317691	0.241	0.21	1	negative_219_Horlbeck_NTC	REEP3	58	33936
0.7744831	-0.002667833	0	0.001	1	negative_219_Horlbeck_NTC	EGR2	58	33936
0.292511828	-0.225122586	0.397	0.437	1	negative_219_Horlbeck_NTC	JMJD1C	58	33936
0.114497888	0.043999387	0.017	0.004	1	negative_219_Horlbeck_NTC	GRM3	58	33936
0.742535904	-0.063161246	0.19	0.201	1	negative_219_Horlbeck_NTC	DMTF1	58	33936
0.683426329	0.019161027	0.086	0.072	1	negative_219_Horlbeck_NTC	CROT	58	33936
0.032564498	0.042548549	0.017	0.003	1	negative_219_Horlbeck_NTC	RUNDC3B	58	33936
0.4093373	0.027470579	0.81	0.763	1	negative_219_Horlbeck_NTC	DBF4	58	33936
0.788719667	-0.002378377	0	0.001	1	negative_219_Horlbeck_NTC	ADAM22	58	33936
0.378088516	-0.027783287	0.052	0.087	1	negative_219_Horlbeck_NTC	KIAA1324L	58	33936
0.121469731	0.028789233	0.086	0.043	1	negative_219_Horlbeck_NTC	TMEM243	58	33936
0.793234034	-0.060659854	0.086	0.072	1	negative_219_Horlbeck_NTC	TP53TG1	58	33936
0.815107584	-0.001794118	0	0.001	1	negative_219_Horlbeck_NTC	ABCB4	58	33936
0.980160085	-0.027082159	0.017	0.017	1	negative_219_Horlbeck_NTC	ABCB1	58	33936
0.141857354	-0.102017527	0.069	0.139	1	negative_219_Horlbeck_NTC	SLC25A40	58	33936
0.003379935	0.023369818	0.034	0.006	1	negative_219_Horlbeck_NTC	LINC00954	58	33936
0.312358645	-0.033056705	0	0.017	1	negative_219_Horlbeck_NTC	RHOB	58	33936
0.846320289	-0.00120089	0	0.001	1	negative_219_Horlbeck_NTC	GDF7	58	33936
6.55E-07	0.030990814	0.017	0.001	0.013659148	negative_219_Horlbeck_NTC	LINC01376	58	33936
0.934384493	-0.000172168	0	0	1	negative_219_Horlbeck_NTC	OSR1	58	33936
0.925467201	-0.036250111	0.241	0.243	1	negative_219_Horlbeck_NTC	TTC32	58	33936
0.263165609	0.042965176	0.069	0.04	1	negative_219_Horlbeck_NTC	WDR35	58	33936
0.082253885	0.077650037	0.517	0.369	1	negative_219_Horlbeck_NTC	LAPTM4A	58	33936
0.788719667	-0.002079146	0	0.001	1	negative_219_Horlbeck_NTC	SDC1	58	33936
0.045659499	0.147235214	0.276	0.18	1	negative_219_Horlbeck_NTC	PUM2	58	33936
0.556113681	-0.044292146	0.017	0.03	1	negative_219_Horlbeck_NTC	HS1BP3	58	33936
0.463989086	0.039554502	0.155	0.122	1	negative_219_Horlbeck_NTC	LDAH	58	33936
0.564769646	0.025012097	0.017	0.01	1	negative_219_Horlbeck_NTC	05-Sep	58	33936
0.61926148	0.016000692	0.086	0.069	1	negative_219_Horlbeck_NTC	TBX1	58	33936
0.213226053	0.165675293	0.759	0.705	1	negative_219_Horlbeck_NTC	COMT	58	33936
0.380822385	0.118907779	0.241	0.199	1	negative_219_Horlbeck_NTC	TANGO2	58	33936
0.815314854	0.07675095	0.276	0.272	1	negative_219_Horlbeck_NTC	DGCR8	58	33936
0.00102353	0.241885029	1	0.99	1	negative_219_Horlbeck_NTC	RANBP1	58	33936
0.771989485	-0.042436671	0.103	0.088	1	negative_219_Horlbeck_NTC	ZDHHC8	58	33936
0.042162896	0.005321829	0.034	0.009	1	negative_219_Horlbeck_NTC	LINC00896	58	33936
0.810809477	-0.043048952	0.103	0.111	1	negative_219_Horlbeck_NTC	ZNF74	58	33936
0.892160789	-0.002649235	0.466	0.466	1	negative_219_Horlbeck_NTC	MED15	58	33936
0.853404755	-0.00110391	0	0.001	1	negative_219_Horlbeck_NTC	SERPIND1	58	33936
0.658665216	-0.075446441	0.724	0.746	1	negative_219_Horlbeck_NTC	SNAP29	58	33936
0.454966068	-0.157988396	0.483	0.511	1	negative_219_Horlbeck_NTC	CRKL	58	33936
0.864757246	-0.001158658	0	0.001	1	negative_219_Horlbeck_NTC	LINC01637	58	33936
0.846320289	-0.001142902	0	0.001	1	negative_219_Horlbeck_NTC	AIFM3	58	33936
0.151052386	0.089851171	0.207	0.137	1	negative_219_Horlbeck_NTC	LZTR1	58	33936
0.714074552	0.026976882	0.052	0.042	1	negative_219_Horlbeck_NTC	THAP7-AS1	58	33936
0.069851609	0.008442785	0.017	0.003	1	negative_219_Horlbeck_NTC	P2RX6	58	33936
0.769952701	-0.004037289	0	0.001	1	negative_219_Horlbeck_NTC	LRRC74B	58	33936
0.573334304	-0.13655956	0.569	0.537	1	negative_219_Horlbeck_NTC	HIC2	58	33936
0.200454758	-0.049018365	0	0.027	1	negative_219_Horlbeck_NTC	TMEM191C	58	33936
0.901473043	-0.000385829	0	0	1	negative_219_Horlbeck_NTC	CLDN5	58	33936
0.864757246	-0.001431673	0	0.001	1	negative_219_Horlbeck_NTC	LINC00895	58	33936
0.001931291	0.223966838	0.345	0.186	1	negative_219_Horlbeck_NTC	GNB1L	58	33936
0.487020491	-0.07023259	0.19	0.225	1	negative_219_Horlbeck_NTC	TXNRD2	58	33936
0.99078407	-0.002936872	0.052	0.052	1	negative_219_Horlbeck_NTC	ARVCF	58	33936
0.794065796	0.010604447	0.207	0.214	1	negative_219_Horlbeck_NTC	TRMT2A	58	33936
0.806427252	-0.003877496	0.017	0.013	1	negative_219_Horlbeck_NTC	RTN4R	58	33936
0.286465775	0.161577769	0.448	0.392	1	negative_219_Horlbeck_NTC	DGCR6L	58	33936
0.919565211	-0.000306286	0	0	1	negative_219_Horlbeck_NTC	SCARF2	58	33936
0.426158042	-0.047804366	0.017	0.037	1	negative_219_Horlbeck_NTC	KLHL22	58	33936
0.351060922	-0.05570658	0.31	0.367	1	negative_219_Horlbeck_NTC	PI4KA	58	33936
0.325942736	0.109796218	0.603	0.549	1	negative_219_Horlbeck_NTC	THAP7	58	33936
0.836652761	0.001601325	0.034	0.03	1	negative_219_Horlbeck_NTC	QPCTL	58	33936
0.588471527	-0.029941257	0.017	0.029	1	negative_219_Horlbeck_NTC	GIPR	58	33936
0.849818828	-0.00123389	0	0.001	1	negative_219_Horlbeck_NTC	DACT3-AS1	58	33936
0.06568544	0.123731882	0.224	0.14	1	negative_219_Horlbeck_NTC	CCDC9	58	33936
0.677804131	0.00475906	0.328	0.277	1	negative_219_Horlbeck_NTC	INAFM1	58	33936
0.566714947	-0.01032307	0	0.006	1	negative_219_Horlbeck_NTC	C5AR1	58	33936
0.609515329	-0.007953638	0	0.004	1	negative_219_Horlbeck_NTC	C5AR2	58	33936
0.919565211	-0.000374845	0	0	1	negative_219_Horlbeck_NTC	HIF3A	58	33936
0.297313738	-0.03140578	0	0.018	1	negative_219_Horlbeck_NTC	NPAS1	58	33936
0.366869996	0.084282175	0.638	0.558	1	negative_219_Horlbeck_NTC	SAE1	58	33936
0.987837303	-0.003479384	0.069	0.069	1	negative_219_Horlbeck_NTC	FKRP	58	33936
0.620012866	0.041717604	0.793	0.696	1	negative_219_Horlbeck_NTC	CALM3	58	33936
0.341920358	0.039382772	0.155	0.112	1	negative_219_Horlbeck_NTC	DHX34	58	33936
0.675783506	-0.037097133	0.155	0.128	1	negative_219_Horlbeck_NTC	ARHGAP35	58	33936
0.891095087	-0.00074194	0	0	1	negative_219_Horlbeck_NTC	IGFL2	58	33936
0.993427932	-0.022482635	0.293	0.283	1	negative_219_Horlbeck_NTC	PPP5C	58	33936
0.725730607	0.013829971	0.017	0.012	1	negative_219_Horlbeck_NTC	NAPA-AS1	58	33936
0.175695925	0.064143674	0.103	0.06	1	negative_219_Horlbeck_NTC	CCDC61	58	33936
0.991538825	0.049359644	0.052	0.052	1	negative_219_Horlbeck_NTC	FOXA3	58	33936
0.526629453	-0.011400667	0	0.007	1	negative_219_Horlbeck_NTC	BHMG1	58	33936
0.107339911	0.130423247	0.983	0.977	1	negative_219_Horlbeck_NTC	SNRPD2	58	33936
0.37731731	-0.067160693	0.069	0.104	1	negative_219_Horlbeck_NTC	EML2	58	33936
0.306053164	-0.085901258	0.138	0.19	1	negative_219_Horlbeck_NTC	OPA3	58	33936
0.609174816	0.021818476	0.862	0.833	1	negative_219_Horlbeck_NTC	SLC1A5	58	33936
0.034035747	-0.237787818	0.121	0.236	1	negative_219_Horlbeck_NTC	BBC3	58	33936
0.650385046	0.057632127	0.862	0.854	1	negative_219_Horlbeck_NTC	AP2S1	58	33936
0.395497895	0.049960193	0.052	0.033	1	negative_219_Horlbeck_NTC	MYPOP	58	33936
0.369058961	0.04558078	0.121	0.087	1	negative_219_Horlbeck_NTC	CCDC8	58	33936
0.495658308	0.036571269	0.052	0.035	1	negative_219_Horlbeck_NTC	DACT3	58	33936
7.30E-05	0.026500405	0.034	0.003	1	negative_219_Horlbeck_NTC	MEIS3	58	33936
0.720823338	0.029467905	0.276	0.253	1	negative_219_Horlbeck_NTC	ZC3H4	58	33936
0.891095087	-0.000590293	0	0	1	negative_219_Horlbeck_NTC	GPR4	58	33936
0.000706787	0.380204625	0.638	0.455	1	negative_219_Horlbeck_NTC	TMEM160	58	33936
0.579280445	-0.10506912	0.345	0.361	1	negative_219_Horlbeck_NTC	NAPA	58	33936
0.386645609	-0.022716712	0	0.013	1	negative_219_Horlbeck_NTC	PPP5D1	58	33936
0.561929738	-0.073021245	0.172	0.198	1	negative_219_Horlbeck_NTC	STRN4	58	33936
0.685070523	-0.00485159	0	0.003	1	negative_219_Horlbeck_NTC	SLC8A2	58	33936
0.115611986	0.007162209	0.017	0.004	1	negative_219_Horlbeck_NTC	IGFL2-AS1	58	33936
0.829690205	-0.018829429	0.207	0.222	1	negative_219_Horlbeck_NTC	SYMPK	58	33936
0.0118971	0.129759016	0.121	0.049	1	negative_219_Horlbeck_NTC	DMPK	58	33936
0.712443402	0.011990826	0.121	0.105	1	negative_219_Horlbeck_NTC	PRKD2	58	33936
0.640719038	-0.006105512	0	0.004	1	negative_219_Horlbeck_NTC	GNG8	58	33936
0.695083606	0.032291896	0.069	0.057	1	negative_219_Horlbeck_NTC	KPTN	58	33936
0.788719667	-0.002191487	0	0.001	1	negative_219_Horlbeck_NTC	ZNF541	58	33936
0.41375581	-0.101035245	0.086	0.115	1	negative_219_Horlbeck_NTC	DMWD	58	33936
0.904113417	0.013789139	0.069	0.065	1	negative_219_Horlbeck_NTC	FBXO46	58	33936
0.857084651	-0.000950257	0	0.001	1	negative_219_Horlbeck_NTC	RSPH6A	58	33936
0.9511537	-0.008415096	0.052	0.053	1	negative_219_Horlbeck_NTC	IRF2BP1	58	33936
0.943241982	-0.000176738	0	0	1	negative_219_Horlbeck_NTC	NOVA2	58	33936
0.510115813	-0.013666958	0	0.007	1	negative_219_Horlbeck_NTC	PTGIR	58	33936
0.762629171	-0.007655133	0.052	0.061	1	negative_219_Horlbeck_NTC	SIX5	58	33936
0.556672276	-0.010550137	0	0.006	1	negative_219_Horlbeck_NTC	LINC01144	58	33936
0.913108178	-0.000377704	0	0	1	negative_219_Horlbeck_NTC	HPDL	58	33936
0.912186254	0.009536142	0.276	0.271	1	negative_219_Horlbeck_NTC	TOE1	58	33936
0.254740298	-0.093244889	0.052	0.094	1	negative_219_Horlbeck_NTC	MMACHC	58	33936
0.214554746	0.133337921	0.483	0.409	1	negative_219_Horlbeck_NTC	AKR1A1	58	33936
0.427673915	0.087471021	0.983	0.962	1	negative_219_Horlbeck_NTC	NASP	58	33936
0.776352522	-0.095568037	0.293	0.288	1	negative_219_Horlbeck_NTC	TMEM69	58	33936
0.44266461	-0.075637244	0.052	0.077	1	negative_219_Horlbeck_NTC	MAST2	58	33936
0.919565211	-0.000301323	0	0	1	negative_219_Horlbeck_NTC	TSPAN1	58	33936
0.136903577	0.013084784	0.017	0.004	1	negative_219_Horlbeck_NTC	LURAP1	58	33936
0.491991738	-0.065669812	0.086	0.112	1	negative_219_Horlbeck_NTC	RAD54L	58	33936
0.205781704	0.092754379	1	1	1	negative_219_Horlbeck_NTC	UQCRH	58	33936
0.698972174	5.99E-05	0.276	0.246	1	negative_219_Horlbeck_NTC	NSUN4	58	33936
0.798825297	-0.001970154	0	0.001	1	negative_219_Horlbeck_NTC	FAAH	58	33936
0.377360342	-0.022630769	0	0.013	1	negative_219_Horlbeck_NTC	DMBX1	58	33936
0.781473879	-0.002445358	0	0.001	1	negative_219_Horlbeck_NTC	MKNK1-AS1	58	33936
3.71E-05	0.038966273	0.017	0.001	0.773775168	negative_219_Horlbeck_NTC	TEX38	58	33936
0.046433338	0.005785158	0.017	0.003	1	negative_219_Horlbeck_NTC	EFCAB14-AS1	58	33936
0.934384493	-0.000317421	0	0	1	negative_219_Horlbeck_NTC	CYP4X1	58	33936
0.764560879	-0.005408796	0.017	0.013	1	negative_219_Horlbeck_NTC	LINC00853	58	33936
0.73873472	-0.004109828	0	0.002	1	negative_219_Horlbeck_NTC	ZSWIM5	58	33936
0.929742303	-0.023031968	0.069	0.064	1	negative_219_Horlbeck_NTC	MUTYH	58	33936
0.78719403	-0.048026666	0.034	0.04	1	negative_219_Horlbeck_NTC	TESK2	58	33936
0.21624442	-0.045941252	0	0.026	1	negative_219_Horlbeck_NTC	CCDC163	58	33936
0.105425433	0.127111098	1	0.997	1	negative_219_Horlbeck_NTC	PRDX1	58	33936
0.48732023	-0.015385968	0	0.008	1	negative_219_Horlbeck_NTC	CCDC17	58	33936
0.531221345	-0.131545193	0.362	0.363	1	negative_219_Horlbeck_NTC	GPBP1L1	58	33936
0.67193024	-0.013002151	0.155	0.132	1	negative_219_Horlbeck_NTC	IPP	58	33936
0.542220924	0.016783083	0.069	0.051	1	negative_219_Horlbeck_NTC	PIK3R3	58	33936
0.998106709	0.041254104	0.103	0.109	1	negative_219_Horlbeck_NTC	POMGNT1	58	33936
0.689620501	-0.087326332	0.207	0.216	1	negative_219_Horlbeck_NTC	LRRC41	58	33936
0.926595933	-0.000196549	0	0	1	negative_219_Horlbeck_NTC	KNCN	58	33936
0.042665234	0.174599557	0.345	0.236	1	negative_219_Horlbeck_NTC	MKNK1	58	33936
0.3725679	-0.023828781	0	0.014	1	negative_219_Horlbeck_NTC	MOB3C	58	33936
0.491717934	0.09882852	0.172	0.149	1	negative_219_Horlbeck_NTC	ATPAF1	58	33936
0.377487675	-0.000735521	0.276	0.212	1	negative_219_Horlbeck_NTC	EFCAB14	58	33936
0.742650345	-0.003025893	0	0.002	1	negative_219_Horlbeck_NTC	CYP4A22-AS1	58	33936
0.734885187	-0.003480544	0	0.002	1	negative_219_Horlbeck_NTC	PDZK1IP1	58	33936
0.34480646	0.068569246	0.31	0.248	1	negative_219_Horlbeck_NTC	TAL1	58	33936
0.750692458	-0.002903764	0	0.002	1	negative_219_Horlbeck_NTC	P4HTM	58	33936
0.226543749	0.056984079	0.241	0.177	1	negative_219_Horlbeck_NTC	WDR6	58	33936
0.396956264	0.077619721	0.414	0.346	1	negative_219_Horlbeck_NTC	NDUFAF3	58	33936
0.070938057	0.065001368	0.19	0.11	1	negative_219_Horlbeck_NTC	KLHDC8B	58	33936
0.864757246	-0.001115462	0	0.001	1	negative_219_Horlbeck_NTC	CCDC36	58	33936
0.198855876	0.017230908	0.069	0.036	1	negative_219_Horlbeck_NTC	TCTA	58	33936
0.582502077	0.02501649	0.086	0.068	1	negative_219_Horlbeck_NTC	DAG1	58	33936
0.638091449	-0.006467062	0	0.004	1	negative_219_Horlbeck_NTC	BSN	58	33936
0.281802164	0.084216863	0.293	0.227	1	negative_219_Horlbeck_NTC	APEH	58	33936
0.944039553	-0.010849514	0.086	0.082	1	negative_219_Horlbeck_NTC	RNF123	58	33936
0.234799655	-0.167852075	0.276	0.337	1	negative_219_Horlbeck_NTC	RBM6	58	33936
0.118662864	-0.127745554	0.207	0.294	1	negative_219_Horlbeck_NTC	RBM5	58	33936
0.103271735	0.005521227	0.017	0.004	1	negative_219_Horlbeck_NTC	SEMA3F	58	33936
0.836293623	-0.001071104	0	0.001	1	negative_219_Horlbeck_NTC	SLC38A3	58	33936
0.438054831	0.061762564	0.397	0.339	1	negative_219_Horlbeck_NTC	GNAI2	58	33936
0.640719038	-0.00675779	0	0.004	1	negative_219_Horlbeck_NTC	SEMA3B	58	33936
0.711294769	-0.004138721	0	0.002	1	negative_219_Horlbeck_NTC	LSMEM2	58	33936
0.568764818	-0.009674615	0	0.006	1	negative_219_Horlbeck_NTC	RASSF1-AS1	58	33936
0.64114534	0.012692235	0.103	0.086	1	negative_219_Horlbeck_NTC	CYB561D2	58	33936
0.350326175	-0.053674794	0.034	0.065	1	negative_219_Horlbeck_NTC	HEMK1	58	33936
0.029096211	0.120470226	0.241	0.137	1	negative_219_Horlbeck_NTC	MAPKAPK3	58	33936
0.815107584	-0.001515017	0	0.001	1	negative_219_Horlbeck_NTC	LINC02019	58	33936
0.907105129	-0.000415398	0	0	1	negative_219_Horlbeck_NTC	DOCK3	58	33936
0.817447222	-0.001781445	0.103	0.111	1	negative_219_Horlbeck_NTC	DALRD3	58	33936
0.418734126	-0.127219393	0.707	0.696	1	negative_219_Horlbeck_NTC	IMPDH2	58	33936
0.054296162	0.194065544	0.259	0.174	1	negative_219_Horlbeck_NTC	QRICH1	58	33936
0.332013053	-0.064309555	0.276	0.33	1	negative_219_Horlbeck_NTC	QARS	58	33936
0.491213722	0.008143392	0.121	0.092	1	negative_219_Horlbeck_NTC	USP19	58	33936
0.731135886	-0.008846892	0.017	0.012	1	negative_219_Horlbeck_NTC	LAMB2	58	33936
0.37098881	-0.023462582	0	0.014	1	negative_219_Horlbeck_NTC	CCDC71	58	33936
0.235198059	0.044694296	0.103	0.064	1	negative_219_Horlbeck_NTC	C3orf62	58	33936
0.895018916	-0.023638618	0.103	0.108	1	negative_219_Horlbeck_NTC	USP4	58	33936
0.28104166	0.118768967	0.81	0.794	1	negative_219_Horlbeck_NTC	RHOA	58	33936
0.072824222	0.017752193	0.017	0.003	1	negative_219_Horlbeck_NTC	AMT	58	33936
0.926595933	-0.000323108	0	0	1	negative_219_Horlbeck_NTC	NICN1	58	33936
0.934384493	-0.00023539	0	0	1	negative_219_Horlbeck_NTC	BSN-AS1	58	33936
0.823855566	-0.001657149	0	0.001	1	negative_219_Horlbeck_NTC	MST1	58	33936
0.877196696	-0.000787669	0	0	1	negative_219_Horlbeck_NTC	AMIGO3	58	33936
0.902916022	-0.022525573	0.034	0.037	1	negative_219_Horlbeck_NTC	GMPPB	58	33936
0.467813895	-0.006409862	0.155	0.117	1	negative_219_Horlbeck_NTC	IP6K1	58	33936
0.744633897	-0.003248276	0	0.002	1	negative_219_Horlbeck_NTC	CDHR4	58	33936
0.66126845	-0.005632553	0	0.003	1	negative_219_Horlbeck_NTC	UBA7	58	33936
0.170472294	-0.075857008	0.017	0.06	1	negative_219_Horlbeck_NTC	TRAIP	58	33936
0.761177521	-0.002353821	0	0.002	1	negative_219_Horlbeck_NTC	CAMKV	58	33936
0.001569327	0.049867851	0.034	0.005	1	negative_219_Horlbeck_NTC	MST1R	58	33936
0.101491891	0.046240166	0.121	0.065	1	negative_219_Horlbeck_NTC	MON1A	58	33936
0.09065611	0.033934174	0.017	0.004	1	negative_219_Horlbeck_NTC	RBM5-AS1	58	33936
0.804090745	-0.001933456	0	0.001	1	negative_219_Horlbeck_NTC	SEMA3F-AS1	58	33936
0.380566347	0.036730978	0.293	0.23	1	negative_219_Horlbeck_NTC	IFRD2	58	33936
0.359515124	0.091514703	0.052	0.031	1	negative_219_Horlbeck_NTC	HYAL3	58	33936
0.087411039	0.03695685	0.034	0.011	1	negative_219_Horlbeck_NTC	HYAL1	58	33936
0.660510834	-0.042914334	0.052	0.065	1	negative_219_Horlbeck_NTC	HYAL2	58	33936
0.29040357	0.154445707	0.259	0.202	1	negative_219_Horlbeck_NTC	TUSC2	58	33936
0.340761672	-0.180665431	0.155	0.19	1	negative_219_Horlbeck_NTC	RASSF1	58	33936
0.654245502	-0.006252438	0	0.003	1	negative_219_Horlbeck_NTC	ZMYND10	58	33936
0.834763729	0.034831286	0.069	0.064	1	negative_219_Horlbeck_NTC	NPRL2	58	33936
0.759474384	-0.065043874	0.086	0.094	1	negative_219_Horlbeck_NTC	TMEM115	58	33936
0.752749425	-0.002886757	0	0.002	1	negative_219_Horlbeck_NTC	CACNA2D2	58	33936
0.627821379	-0.007812944	0	0.004	1	negative_219_Horlbeck_NTC	C3orf18	58	33936
0.26959006	-0.086093812	0.069	0.115	1	negative_219_Horlbeck_NTC	CISH	58	33936
0.601356657	-0.007582185	0	0.005	1	negative_219_Horlbeck_NTC	SCN2A	58	33936
0.919565211	-0.000277096	0	0	1	negative_219_Horlbeck_NTC	CSRNP3	58	33936
0.884089158	-0.022417743	0.017	0.02	1	negative_219_Horlbeck_NTC	COBLL1	58	33936
0.896151544	-0.000592101	0	0	1	negative_219_Horlbeck_NTC	SCN3A	58	33936
0.934384493	-0.000154683	0	0	1	negative_219_Horlbeck_NTC	SLC38A11	58	33936
0.934384493	-0.000171723	0	0	1	negative_219_Horlbeck_NTC	GALNT3	58	33936
0.632294625	-0.042571967	0.086	0.105	1	negative_219_Horlbeck_NTC	TTC21B	58	33936
0.292040143	0.026412564	0.034	0.017	1	negative_219_Horlbeck_NTC	ZRANB1	58	33936
0.268808899	0.038606296	0.052	0.028	1	negative_219_Horlbeck_NTC	LHPP	58	33936
0.435727878	-0.039194054	0.017	0.036	1	negative_219_Horlbeck_NTC	CTBP2	58	33936
0.025483709	0.074847197	0.086	0.033	1	negative_219_Horlbeck_NTC	FAM53B	58	33936
0.864757246	-0.000727046	0	0.001	1	negative_219_Horlbeck_NTC	CHST15	58	33936
0.072532801	0.19502923	0.638	0.502	1	negative_219_Horlbeck_NTC	OAT	58	33936
0.434717115	-0.093932459	0.483	0.511	1	negative_219_Horlbeck_NTC	PDCD6IP	58	33936
0.111305285	0.124014626	0.259	0.178	1	negative_219_Horlbeck_NTC	CLASP2	58	33936
0.849818828	-0.001181522	0	0.001	1	negative_219_Horlbeck_NTC	SHANK3	58	33936
0.198257884	0.072204608	0.31	0.227	1	negative_219_Horlbeck_NTC	PPP6R2	58	33936
0.788719667	-0.002440816	0	0.001	1	negative_219_Horlbeck_NTC	MIOX	58	33936
0.659849203	-0.007274666	0	0.003	1	negative_219_Horlbeck_NTC	KLHDC7B	58	33936
0.786274483	-0.002244517	0	0.001	1	negative_219_Horlbeck_NTC	MAPK8IP2	58	33936
0.744599339	-0.033839821	0.069	0.079	1	negative_219_Horlbeck_NTC	SELENOO	58	33936
0.576484238	0.030345495	0.224	0.197	1	negative_219_Horlbeck_NTC	TRABD	58	33936
0.778790306	-0.047431571	0.155	0.166	1	negative_219_Horlbeck_NTC	NCAPH2	58	33936
0.243454259	-0.04142813	0	0.023	1	negative_219_Horlbeck_NTC	ADM2	58	33936
0.743409944	-0.034191823	0.086	0.097	1	negative_219_Horlbeck_NTC	ZBED4	58	33936
0.146021722	0.100738117	0.069	0.035	1	negative_219_Horlbeck_NTC	PANX2	58	33936
0.833092055	-0.001348325	0	0.001	1	negative_219_Horlbeck_NTC	MOV10L1	58	33936
0.291909078	-0.090005683	0.086	0.133	1	negative_219_Horlbeck_NTC	CRELD2	58	33936
0.384934536	0.098275496	0.276	0.221	1	negative_219_Horlbeck_NTC	PIM3	58	33936
0.864757246	-0.000888765	0	0.001	1	negative_219_Horlbeck_NTC	CPT1B	58	33936
0.600209689	-0.00798399	0	0.005	1	negative_219_Horlbeck_NTC	CHKB	58	33936
0.782243103	-0.029795308	0.017	0.022	1	negative_219_Horlbeck_NTC	RABL2B	58	33936
0.364303585	-0.053336993	0.034	0.063	1	negative_219_Horlbeck_NTC	PLXNB2	58	33936
0.606194106	0.067566736	0.121	0.1	1	negative_219_Horlbeck_NTC	MAPK12	58	33936
0.227574103	-0.086044704	0.034	0.075	1	negative_219_Horlbeck_NTC	LMF2	58	33936
0.243454259	-0.038554969	0	0.023	1	negative_219_Horlbeck_NTC	DENND6B	58	33936
0.963511239	0.0004792	0.069	0.068	1	negative_219_Horlbeck_NTC	TYMP	58	33936
0.836293623	-0.001225939	0	0.001	1	negative_219_Horlbeck_NTC	SCO2	58	33936
0.118841291	0.034689567	0.034	0.012	1	negative_219_Horlbeck_NTC	ARSA	58	33936
0.813959002	-0.009926295	0.017	0.013	1	negative_219_Horlbeck_NTC	MAPK11	58	33936
0.836293623	-0.001316646	0	0.001	1	negative_219_Horlbeck_NTC	SYCE3	58	33936
0.143217464	0.012786285	0.086	0.044	1	negative_219_Horlbeck_NTC	SBF1	58	33936
0.135340761	0.033807983	0.103	0.056	1	negative_219_Horlbeck_NTC	HDAC10	58	33936
0.295556061	-0.104308668	0.052	0.087	1	negative_219_Horlbeck_NTC	BRD1	58	33936
0.258815117	-0.072670626	0.017	0.048	1	negative_219_Horlbeck_NTC	ALG12	58	33936
0.9717636	-0.026131821	0.034	0.033	1	negative_219_Horlbeck_NTC	TUBGCP6	58	33936
0.537546128	-0.011289986	0	0.007	1	negative_219_Horlbeck_NTC	MLC1	58	33936
0.350442566	-0.108647646	0.31	0.382	1	negative_219_Horlbeck_NTC	POP4	58	33936
0.922912871	0.044874958	0.052	0.055	1	negative_219_Horlbeck_NTC	PLEKHF1	58	33936
0.896126911	-0.019241584	0.138	0.13	1	negative_219_Horlbeck_NTC	LINC00662	58	33936
0.961651331	-0.003596187	0.81	0.833	1	negative_219_Horlbeck_NTC	UQCRFS1	58	33936
0.565100953	-0.01404667	0.069	0.093	1	negative_219_Horlbeck_NTC	C19orf12	58	33936
0.86876824	-0.000781761	0	0	1	negative_219_Horlbeck_NTC	PIK3IP1-AS1	58	33936
0.630353884	-0.007286397	0	0.004	1	negative_219_Horlbeck_NTC	LINC01521	58	33936
0.546547735	0.081277204	0.483	0.439	1	negative_219_Horlbeck_NTC	DRG1	58	33936
0.10390328	-0.074909914	0	0.044	1	negative_219_Horlbeck_NTC	SFI1	58	33936
0.466133885	-0.017666556	0	0.009	1	negative_219_Horlbeck_NTC	PIK3IP1	58	33936
0.414716418	-0.030146009	0.017	0.038	1	negative_219_Horlbeck_NTC	PATZ1	58	33936
0.467889489	0.007328926	0.121	0.089	1	negative_219_Horlbeck_NTC	EIF4ENIF1	58	33936
0.546627721	-0.042517925	0.224	0.258	1	negative_219_Horlbeck_NTC	AGAP3	58	33936
0.988798264	-0.029703175	0.448	0.428	1	negative_219_Horlbeck_NTC	SLC4A2	58	33936
0.179363638	0.071257179	0.155	0.101	1	negative_219_Horlbeck_NTC	ZBED6CL	58	33936
0.435152568	0.03300212	0.103	0.076	1	negative_219_Horlbeck_NTC	CHPF2	58	33936
0.811010076	-0.065381208	0.224	0.226	1	negative_219_Horlbeck_NTC	ABCB8	58	33936
0.497478437	-0.003527904	0.017	0.009	1	negative_219_Horlbeck_NTC	ASIC3	58	33936
0.057436919	0.149053594	0.224	0.138	1	negative_219_Horlbeck_NTC	NOS3	58	33936
0.60287897	-0.13327243	0.759	0.679	1	negative_219_Horlbeck_NTC	NUB1	58	33936
0.727373179	-0.004366071	0	0.002	1	negative_219_Horlbeck_NTC	GIMAP2	58	33936
0.968403644	-0.02089141	0.276	0.276	1	negative_219_Horlbeck_NTC	GALNT11	58	33936
0.864757246	-0.000851866	0	0.001	1	negative_219_Horlbeck_NTC	GIMAP1	58	33936
0.926595933	-0.000223388	0	0	1	negative_219_Horlbeck_NTC	AOC1	58	33936
0.17237198	0.22227234	0.431	0.372	1	negative_219_Horlbeck_NTC	REPIN1	58	33936
0.926595933	-0.000279329	0	0	1	negative_219_Horlbeck_NTC	LINC00996	58	33936
0.281629803	-0.071558623	0.086	0.138	1	negative_219_Horlbeck_NTC	ZNF775	58	33936
0.86876824	-0.00071063	0	0	1	negative_219_Horlbeck_NTC	PRKAG2-AS1	58	33936
0.958079154	-0.010968727	0.103	0.106	1	negative_219_Horlbeck_NTC	LRRC61	58	33936
0.56894546	0.048840474	0.052	0.038	1	negative_219_Horlbeck_NTC	ACTR3C	58	33936
0.916358472	0.042199929	0.5	0.487	1	negative_219_Horlbeck_NTC	TMUB1	58	33936
0.801439145	-0.002160736	0	0.001	1	negative_219_Horlbeck_NTC	WDR86	58	33936
0.838124635	0.011962583	0.155	0.145	1	negative_219_Horlbeck_NTC	CDK5	58	33936
0.669605259	-0.049253409	0.172	0.195	1	negative_219_Horlbeck_NTC	FASTK	58	33936
0.530776502	0.038146511	0.638	0.612	1	negative_219_Horlbeck_NTC	KCNH2	58	33936
0.585696053	-0.00881621	0	0.005	1	negative_219_Horlbeck_NTC	ATG9B	58	33936
0.388876088	-0.02215814	0	0.013	1	negative_219_Horlbeck_NTC	SMARCD3	58	33936
0.80951355	-0.001826996	0	0.001	1	negative_219_Horlbeck_NTC	ABCF2	58	33936
0.077455045	0.061992621	0.052	0.02	1	negative_219_Horlbeck_NTC	PRKAG2	58	33936
0.833092055	-0.001319392	0	0.001	1	negative_219_Horlbeck_NTC	RARRES2	58	33936
0.670779467	0.029144233	0.81	0.789	1	negative_219_Horlbeck_NTC	RHEB	58	33936
0.781473879	-0.002484366	0	0.001	1	negative_219_Horlbeck_NTC	PCDHGA1	58	33936
0.846320289	-0.00115415	0	0.001	1	negative_219_Horlbeck_NTC	PCDHGA2	58	33936
0.804090745	-0.00207928	0	0.001	1	negative_219_Horlbeck_NTC	PCDHGA3	58	33936
0.907105129	-0.000390117	0	0	1	negative_219_Horlbeck_NTC	PCDHGB1	58	33936
0.891095087	-0.000642996	0	0	1	negative_219_Horlbeck_NTC	PCDHGA4	58	33936
0.901473043	-0.000411388	0	0	1	negative_219_Horlbeck_NTC	PCDHGB2	58	33936
0.731098891	-0.003643743	0	0.002	1	negative_219_Horlbeck_NTC	PCDHGA5	58	33936
0.919565211	-0.000295778	0	0	1	negative_219_Horlbeck_NTC	PCDHGB3	58	33936
0.681974637	-0.005450219	0	0.003	1	negative_219_Horlbeck_NTC	PCDHGA6	58	33936
0.872910302	-0.000781543	0	0	1	negative_219_Horlbeck_NTC	PCDHGA7	58	33936
0.812288216	-0.00189872	0	0.001	1	negative_219_Horlbeck_NTC	PCDHGA8	58	33936
0.919565211	-0.000260278	0	0	1	negative_219_Horlbeck_NTC	PCDHGB5	58	33936
0.907105129	-0.000390022	0	0	1	negative_219_Horlbeck_NTC	PCDHGA9	58	33936
0.853404755	-0.001110314	0	0.001	1	negative_219_Horlbeck_NTC	PCDHGB6	58	33936
0.786274483	-0.002276191	0	0.001	1	negative_219_Horlbeck_NTC	PCDHGA10	58	33936
6.41E-27	0.009424308	0.017	0	1.34E-22	negative_219_Horlbeck_NTC	PCDHGB7	58	33936
0.395822734	0.024196502	0.069	0.045	1	negative_219_Horlbeck_NTC	RELL2	58	33936
0.6636049	-0.073117374	0.224	0.245	1	negative_219_Horlbeck_NTC	RNF14	58	33936
0.793281346	-0.056168007	0.431	0.39	1	negative_219_Horlbeck_NTC	NDFIP1	58	33936
0.632909397	-0.006862691	0	0.004	1	negative_219_Horlbeck_NTC	ARHGAP26	58	33936
0.325852798	-0.183935845	0.862	0.811	1	negative_219_Horlbeck_NTC	DIAPH1	58	33936
0.949905522	0.004513045	0.414	0.387	1	negative_219_Horlbeck_NTC	HDAC3	58	33936
0.949070652	-0.029915834	0.052	0.048	1	negative_219_Horlbeck_NTC	FCHSD1	58	33936
0.805384786	-0.006171554	0.052	0.044	1	negative_219_Horlbeck_NTC	ARAP3	58	33936
0.489681605	-0.013629674	0	0.008	1	negative_219_Horlbeck_NTC	PCDH1	58	33936
0.829954114	-0.001619419	0	0.001	1	negative_219_Horlbeck_NTC	PCDH12	58	33936
0.604048679	0.014995854	0.31	0.342	1	negative_219_Horlbeck_NTC	GNPDA1	58	33936
0.109427433	0.033453453	0.121	0.065	1	negative_219_Horlbeck_NTC	SPRY4	58	33936
0.501836487	-0.002788225	0.017	0.009	1	negative_219_Horlbeck_NTC	CMYA5	58	33936
0.857084651	-0.000955249	0	0.001	1	negative_219_Horlbeck_NTC	THBS4	58	33936
0.236862647	0.040795181	0.207	0.144	1	negative_219_Horlbeck_NTC	ZFYVE16	58	33936
0.872910302	-0.000885606	0	0	1	negative_219_Horlbeck_NTC	FAM151B	58	33936
0.748407127	0.071380011	0.207	0.196	1	negative_219_Horlbeck_NTC	MSH3	58	33936
0.864757246	-0.000941336	0	0.001	1	negative_219_Horlbeck_NTC	RASGRF2	58	33936
0.872910302	-0.000798826	0	0	1	negative_219_Horlbeck_NTC	CKMT2	58	33936
0.34277492	-0.127136047	0.534	0.571	1	negative_219_Horlbeck_NTC	ZCCHC9	58	33936
0.120111293	0.090166699	0.207	0.135	1	negative_219_Horlbeck_NTC	HOMER1	58	33936
0.793705133	-0.002381334	0	0.001	1	negative_219_Horlbeck_NTC	MTX3	58	33936
0.021677258	0.121036815	0.086	0.033	1	negative_219_Horlbeck_NTC	SERINC5	58	33936
0.804090745	-0.001755553	0	0.001	1	negative_219_Horlbeck_NTC	LINC01337	58	33936
0.237049154	0.154555374	0.724	0.643	1	negative_219_Horlbeck_NTC	DHFR	58	33936
0.796786085	0.022873061	0.052	0.046	1	negative_219_Horlbeck_NTC	CKMT2-AS1	58	33936
0.913108178	-0.00035568	0	0	1	negative_219_Horlbeck_NTC	PSMB8-AS1	58	33936
0.456079008	-0.019952333	0	0.009	1	negative_219_Horlbeck_NTC	PSMB9	58	33936
0.213963314	-0.178916305	0.603	0.699	1	negative_219_Horlbeck_NTC	BRD2	58	33936
0.669945253	-0.005186033	0	0.003	1	negative_219_Horlbeck_NTC	HLA-DPB1	58	33936
0.048533357	-0.232437579	0.397	0.539	1	negative_219_Horlbeck_NTC	SLC39A7	58	33936
0.167807241	0.005720157	0.155	0.094	1	negative_219_Horlbeck_NTC	HSD17B8	58	33936
0.429993169	-0.014639653	0.276	0.21	1	negative_219_Horlbeck_NTC	RING1	58	33936
0.051254115	0.038572404	0.017	0.003	1	negative_219_Horlbeck_NTC	HLA-DOB	58	33936
0.574471912	-0.054146002	0.052	0.069	1	negative_219_Horlbeck_NTC	TAP2	58	33936
0.53386302	-0.012514375	0	0.007	1	negative_219_Horlbeck_NTC	PSMB8	58	33936
0.363738071	-0.028967826	0	0.014	1	negative_219_Horlbeck_NTC	TAP1	58	33936
0.587882559	-0.009518059	0	0.005	1	negative_219_Horlbeck_NTC	HLA-DMA	58	33936
0.913108178	-0.000445464	0	0	1	negative_219_Horlbeck_NTC	HLA-DOA	58	33936
0.786274483	-0.002125663	0	0.001	1	negative_219_Horlbeck_NTC	HLA-DPA1	58	33936
0.796247748	-0.002181519	0	0.001	1	negative_219_Horlbeck_NTC	COL11A2	58	33936
0.202908308	0.043140179	0.172	0.114	1	negative_219_Horlbeck_NTC	RXRB	58	33936
0.806781658	-0.002062984	0	0.001	1	negative_219_Horlbeck_NTC	GCA	58	33936
0.523219011	-0.120947097	0.276	0.299	1	negative_219_Horlbeck_NTC	TANK	58	33936
0.765519316	-0.00298465	0	0.002	1	negative_219_Horlbeck_NTC	TBR1	58	33936
0.913108178	-0.000368007	0	0	1	negative_219_Horlbeck_NTC	LINC01806	58	33936
0.147035593	-0.112257408	0.966	0.958	1	negative_219_Horlbeck_NTC	PSMD14	58	33936
0.456779969	-0.007932985	0.017	0.008	1	negative_219_Horlbeck_NTC	IFIH1	58	33936
0.754825901	-0.002920689	0	0.002	1	negative_219_Horlbeck_NTC	RBMS1	58	33936
0.648754785	-0.006607688	0	0.004	1	negative_219_Horlbeck_NTC	LINC01905	58	33936
0.791196173	-0.00234975	0	0.001	1	negative_219_Horlbeck_NTC	TCF4-AS2	58	33936
0.483425405	-0.015742098	0	0.008	1	negative_219_Horlbeck_NTC	RAB27B	58	33936
0.864757246	-0.000940542	0	0.001	1	negative_219_Horlbeck_NTC	LINC01415	58	33936
0.342712562	0.05249155	0.379	0.299	1	negative_219_Horlbeck_NTC	TCF4	58	33936
0.913108178	-0.000346307	0	0	1	negative_219_Horlbeck_NTC	LINC01929	58	33936
0.934384493	-0.000268484	0	0	1	negative_219_Horlbeck_NTC	LINC01539	58	33936
0.222462585	0.012054515	0.034	0.015	1	negative_219_Horlbeck_NTC	CCDC68	58	33936
0.509712962	-0.011150583	0.207	0.243	1	negative_219_Horlbeck_NTC	RHOXF2	58	33936
0.924177466	-0.04114595	0.103	0.104	1	negative_219_Horlbeck_NTC	ZBTB33	58	33936
0.901473043	-0.000395724	0	0	1	negative_219_Horlbeck_NTC	ATP1B4	58	33936
0.068634094	0.192148814	0.845	0.78	1	negative_219_Horlbeck_NTC	MCTS1	58	33936
0.453967954	-0.016029545	0	0.01	1	negative_219_Horlbeck_NTC	GLUD2	58	33936
0.003055495	0.022729218	0.017	0.002	1	negative_219_Horlbeck_NTC	RHOXF2B	58	33936
0.934384493	-0.000230596	0	0	1	negative_219_Horlbeck_NTC	RHOXF1	58	33936
0.934384493	-0.000183304	0	0	1	negative_219_Horlbeck_NTC	TMEM255A	58	33936
0.813173827	0.025180943	0.241	0.26	1	negative_219_Horlbeck_NTC	LAMP2	58	33936
0.120156181	-0.090425208	0.121	0.219	1	negative_219_Horlbeck_NTC	CUL4B	58	33936
0.228302476	0.034534802	0.138	0.089	1	negative_219_Horlbeck_NTC	C1GALT1C1	58	33936
0.907105129	-0.000524193	0	0	1	negative_219_Horlbeck_NTC	CT47B1	58	33936
0.499069747	-0.02764246	0.017	0.033	1	negative_219_Horlbeck_NTC	C18orf54	58	33936
0.804090745	-0.001751821	0	0.001	1	negative_219_Horlbeck_NTC	STARD6	58	33936
0.075246042	-0.192951216	0.172	0.267	1	negative_219_Horlbeck_NTC	TERF1	58	33936
0.154026834	-0.165438274	0.121	0.186	1	negative_219_Horlbeck_NTC	RDH10	58	33936
0.864757246	-0.000695482	0	0.001	1	negative_219_Horlbeck_NTC	STAU2-AS1	58	33936
0.434776265	0.018146447	0.448	0.366	1	negative_219_Horlbeck_NTC	TMEM70	58	33936
0.734885187	-0.004038432	0	0.002	1	negative_219_Horlbeck_NTC	LY96	58	33936
0.860865977	-0.001024108	0	0.001	1	negative_219_Horlbeck_NTC	SBSPON	58	33936
0.776786527	-0.002513283	0	0.001	1	negative_219_Horlbeck_NTC	C8orf89	58	33936
0.409100885	-0.032301216	1	1	1	negative_219_Horlbeck_NTC	RPL7	58	33936
0.872910302	-0.000761936	0	0	1	negative_219_Horlbeck_NTC	RDH10-AS1	58	33936
0.765565402	-0.005404781	0.276	0.246	1	negative_219_Horlbeck_NTC	STAU2	58	33936
0.376444792	-0.000584261	0.103	0.07	1	negative_219_Horlbeck_NTC	UBE2W	58	33936
0.137764997	0.102700523	0.879	0.822	1	negative_219_Horlbeck_NTC	ELOC	58	33936
0.692977013	-0.004819206	0	0.003	1	negative_219_Horlbeck_NTC	ARL4D	58	33936
0.024660477	0.20381837	0.328	0.215	1	negative_219_Horlbeck_NTC	DHX8	58	33936
0.009440484	0.012397917	0.017	0.002	1	negative_219_Horlbeck_NTC	LINC01976	58	33936
0.877196696	-0.00087419	0	0	1	negative_219_Horlbeck_NTC	NAGS	58	33936
0.592360331	-0.031085623	0.19	0.152	1	negative_219_Horlbeck_NTC	G6PC3	58	33936
0.972832273	0.042131803	0.052	0.053	1	negative_219_Horlbeck_NTC	C17orf53	58	33936
0.823855566	-0.001667605	0	0.001	1	negative_219_Horlbeck_NTC	ASB16	58	33936
0.869932186	-0.053403791	0.086	0.089	1	negative_219_Horlbeck_NTC	TMUB2	58	33936
0.846320289	-0.001357242	0	0.001	1	negative_219_Horlbeck_NTC	RUNDC3A	58	33936
0.834224859	-0.047035539	0.19	0.197	1	negative_219_Horlbeck_NTC	GRN	58	33936
0.130529376	0.085722248	0.034	0.013	1	negative_219_Horlbeck_NTC	FZD2	58	33936
0.58244652	-0.009558622	0	0.005	1	negative_219_Horlbeck_NTC	MEIOC	58	33936
0.763842821	-0.050409312	0.052	0.059	1	negative_219_Horlbeck_NTC	DBF4B	58	33936
0.849818828	-0.001202972	0	0.001	1	negative_219_Horlbeck_NTC	ADAM11	58	33936
0.836293623	-0.001351531	0	0.001	1	negative_219_Horlbeck_NTC	HIGD1B	58	33936
0.886268311	-0.000591614	0	0	1	negative_219_Horlbeck_NTC	CCDC103	58	33936
0.483773857	-0.073472541	0.983	0.96	1	negative_219_Horlbeck_NTC	NMT1	58	33936
0.387201564	-0.022395159	0	0.013	1	negative_219_Horlbeck_NTC	ACBD4	58	33936
0.489270379	-0.120896254	0.241	0.263	1	negative_219_Horlbeck_NTC	HEXIM1	58	33936
0.417729793	-0.020319748	0	0.011	1	negative_219_Horlbeck_NTC	HEXIM2	58	33936
0.864757246	-0.001164053	0	0.001	1	negative_219_Horlbeck_NTC	LINC00854	58	33936
0.629084786	-0.007165174	0	0.004	1	negative_219_Horlbeck_NTC	LINC00910	58	33936
0.376759942	0.036280192	0.293	0.233	1	negative_219_Horlbeck_NTC	ETV4	58	33936
0.361930292	0.075259609	0.155	0.117	1	negative_219_Horlbeck_NTC	DUSP3	58	33936
0.446353696	-0.016872796	0	0.01	1	negative_219_Horlbeck_NTC	MPP3	58	33936
0.583525711	-0.008838604	0	0.005	1	negative_219_Horlbeck_NTC	MPP2	58	33936
0.849818828	-0.001289351	0	0.001	1	negative_219_Horlbeck_NTC	PPY	58	33936
0.005909792	0.014210422	0.017	0.002	1	negative_219_Horlbeck_NTC	PYY	58	33936
0.216641984	0.091083296	0.241	0.176	1	negative_219_Horlbeck_NTC	TMEM101	58	33936
0.732537428	0.054848181	0.5	0.467	1	negative_219_Horlbeck_NTC	LSM12	58	33936
0.074200114	-0.133185495	0.052	0.133	1	negative_219_Horlbeck_NTC	HDAC5	58	33936
0.148674996	0.093361428	0.103	0.06	1	negative_219_Horlbeck_NTC	ASB16-AS1	58	33936
0.704819498	-0.052937158	0.086	0.098	1	negative_219_Horlbeck_NTC	ATXN7L3	58	33936
0.61257915	-0.109243935	0.517	0.505	1	negative_219_Horlbeck_NTC	UBTF	58	33936
0.928922592	0.000560217	0.017	0.019	1	negative_219_Horlbeck_NTC	SLC4A1	58	33936
0.721892854	-0.003867091	0	0.002	1	negative_219_Horlbeck_NTC	RUNDC3A-AS1	58	33936
0.031982978	0.30117397	0.69	0.569	1	negative_219_Horlbeck_NTC	SLC25A39	58	33936
0.305979363	0.049986905	0.034	0.017	1	negative_219_Horlbeck_NTC	FAM171A2	58	33936
0.360688898	-0.024367615	0	0.014	1	negative_219_Horlbeck_NTC	ITGA2B	58	33936
0.670384321	-0.080021699	0.293	0.314	1	negative_219_Horlbeck_NTC	GPATCH8	58	33936
0.176059935	-0.140979279	0.276	0.35	1	negative_219_Horlbeck_NTC	CCDC43	58	33936
0.635488414	-0.007579802	0	0.004	1	negative_219_Horlbeck_NTC	GJC1	58	33936
0.862606081	0.012299113	0.483	0.438	1	negative_219_Horlbeck_NTC	EFTUD2	58	33936
0.781473879	-0.002275113	0	0.001	1	negative_219_Horlbeck_NTC	GFAP	58	33936
0.62669203	-0.085018522	0.086	0.101	1	negative_219_Horlbeck_NTC	KIF18B	58	33936
0.765519316	-0.002812728	0	0.002	1	negative_219_Horlbeck_NTC	C1QL1	58	33936
0.57236755	-0.008443551	0.086	0.065	1	negative_219_Horlbeck_NTC	DCAKD	58	33936
0.738997102	-0.000353339	0.052	0.042	1	negative_219_Horlbeck_NTC	PLCD3	58	33936
0.134306692	0.091373703	0.603	0.489	1	negative_219_Horlbeck_NTC	LUC7L2	58	33936
0.254466347	0.049133875	0.379	0.293	1	negative_219_Horlbeck_NTC	FMC1	58	33936
0.913108178	-0.000420575	0	0	1	negative_219_Horlbeck_NTC	C7orf55-LUC7L2	58	33936
0.731267283	-0.035310004	0.19	0.162	1	negative_219_Horlbeck_NTC	TTC26	58	33936
0.289174766	-0.03249703	0	0.019	1	negative_219_Horlbeck_NTC	TBXAS1	58	33936
0.567280436	-0.042109523	0.517	0.509	1	negative_219_Horlbeck_NTC	TRIM24	58	33936
0.569318002	0.02523733	0.017	0.01	1	negative_219_Horlbeck_NTC	CLEC2L	58	33936
0.886268311	-0.000715988	0	0	1	negative_219_Horlbeck_NTC	TMEM213	58	33936
0.523313766	0.016335082	0.362	0.311	1	negative_219_Horlbeck_NTC	UBN2	58	33936
0.986113244	-0.021186289	0.259	0.249	1	negative_219_Horlbeck_NTC	HIPK2	58	33936
0.271121089	0.061088538	0.414	0.337	1	negative_219_Horlbeck_NTC	ZC3HAV1	58	33936
0.689393846	-0.067774336	0.052	0.062	1	negative_219_Horlbeck_NTC	PARP12	58	33936
0.734885187	-0.003558089	0	0.002	1	negative_219_Horlbeck_NTC	KIAA1549	58	33936
0.896151544	-0.00059844	0	0	1	negative_219_Horlbeck_NTC	SVOPL	58	33936
0.591570071	0.005282894	0.19	0.158	1	negative_219_Horlbeck_NTC	C5orf22	58	33936
0.744633897	-0.003591396	0	0.002	1	negative_219_Horlbeck_NTC	PDZD2	58	33936
0.412964303	0.053443276	1	0.987	1	negative_219_Horlbeck_NTC	SUB1	58	33936
0.877196696	-0.000732622	0	0	1	negative_219_Horlbeck_NTC	NPR3	58	33936
0.353065125	0.087122066	0.948	0.935	1	negative_219_Horlbeck_NTC	TARS	58	33936
0.819865952	0.008114922	0.19	0.176	1	negative_219_Horlbeck_NTC	DROSHA	58	33936
0.503973211	-0.070998969	0.276	0.308	1	negative_219_Horlbeck_NTC	GOLPH3	58	33936
0.224099672	-0.127848764	0.121	0.178	1	negative_219_Horlbeck_NTC	MTMR12	58	33936
0.174921669	-0.157108648	0.448	0.52	1	negative_219_Horlbeck_NTC	ZFR	58	33936
0.599299422	-0.055216431	0.077	0.093	1	negative_216_Horlbeck_NTC	AP1AR	65	33929
0.97989688	-0.015769166	0.015	0.016	1	negative_216_Horlbeck_NTC	ALPK1	65	33929
0.540396431	-0.027660064	0.615	0.676	1	negative_216_Horlbeck_NTC	LARP7	65	33929
0.605137828	-0.008868012	0	0.004	1	negative_216_Horlbeck_NTC	ANK2	65	33929
0.280586144	-0.027174613	0.015	0.043	1	negative_216_Horlbeck_NTC	TIFA	65	33929
0.895696727	-0.000636803	0	0	1	negative_216_Horlbeck_NTC	NEUROG2	65	33929
0.420946506	0.025823337	0.046	0.074	1	negative_216_Horlbeck_NTC	ZGRF1	65	33929
0.914831983	-0.000375172	0	0	1	negative_216_Horlbeck_NTC	CAMK2D	65	33929
0.003439341	0.004334768	0.015	0.001	1	negative_216_Horlbeck_NTC	ANO5	65	33929
0.890069292	-0.000532617	0	0	1	negative_216_Horlbeck_NTC	GAS2	65	33929
0.244074593	-0.059474844	0.031	0.067	1	negative_216_Horlbeck_NTC	FANCF	65	33929
0.412820107	0.088133825	0.815	0.8	1	negative_216_Horlbeck_NTC	SVIP	65	33929
0.663333854	-0.040443934	0.138	0.113	1	negative_216_Horlbeck_NTC	PAPOLG	65	33929
0.070502659	-0.203249786	0.154	0.242	1	negative_216_Horlbeck_NTC	REL	65	33929
0.413146885	-0.071151898	0.092	0.124	1	negative_216_Horlbeck_NTC	PEX13	65	33929
0.134316461	-0.057191379	0.015	0.061	1	negative_216_Horlbeck_NTC	KIAA1841	65	33929
0.914831983	-0.000405821	0	0	1	negative_216_Horlbeck_NTC	C2orf74	65	33929
0.189078019	0.00554542	0.015	0.004	1	negative_216_Horlbeck_NTC	BCL11A	65	33929
0.311725966	0.055701113	0.077	0.05	1	negative_216_Horlbeck_NTC	PUS10	65	33929
0.61961186	-0.056813693	0.369	0.388	1	negative_216_Horlbeck_NTC	USP34	65	33929
0.083916232	-0.251503906	0.692	0.733	1	negative_216_Horlbeck_NTC	XPO1	65	33929
0.939877073	-0.000108049	0	0	1	negative_216_Horlbeck_NTC	IRAK3	65	33929
0.792619753	0.009626714	0.062	0.054	1	negative_216_Horlbeck_NTC	HELB	65	33929
0.22206357	-0.118552142	0.292	0.367	1	negative_216_Horlbeck_NTC	CAND1	65	33929
0.42037416	0.044608783	0.123	0.092	1	negative_216_Horlbeck_NTC	DYRK2	65	33929
0.402066386	0.060822356	0.692	0.687	1	negative_216_Horlbeck_NTC	LLPH	65	33929
0.289780873	-0.055368509	0.231	0.294	1	negative_216_Horlbeck_NTC	TMBIM4	65	33929
0.804450658	-0.001932378	0	0.001	1	negative_216_Horlbeck_NTC	GRIP1	65	33929
0.85276962	-0.000872398	0	0.001	1	negative_216_Horlbeck_NTC	OGFRP1	65	33929
0.207499377	0.039032017	0.123	0.078	1	negative_216_Horlbeck_NTC	SERHL2	65	33929
0.706288517	-0.004336615	0	0.002	1	negative_216_Horlbeck_NTC	BIK	65	33929
0.488267768	0.064567825	0.477	0.453	1	negative_216_Horlbeck_NTC	TSPO	65	33929
0.764045105	-0.002894181	0	0.001	1	negative_216_Horlbeck_NTC	PNPLA3	65	33929
0.927733378	0.028124724	0.246	0.238	1	negative_216_Horlbeck_NTC	SAMM50	65	33929
0.01724231	0.175315127	0.323	0.197	1	negative_216_Horlbeck_NTC	PARVB	65	33929
0.848774245	-0.000937704	0	0.001	1	negative_216_Horlbeck_NTC	CYP2D6	65	33929
0.898898157	-0.006510766	0.123	0.128	1	negative_216_Horlbeck_NTC	TCF20	65	33929
0.723991373	-0.00311088	0	0.002	1	negative_216_Horlbeck_NTC	LINC01315	65	33929
0.870029019	-0.000736513	0	0	1	negative_216_Horlbeck_NTC	NFAM1	65	33929
0.891530397	-0.026796901	0.323	0.303	1	negative_216_Horlbeck_NTC	RRP7A	65	33929
0.667259356	0.028298657	0.185	0.166	1	negative_216_Horlbeck_NTC	POLDIP3	65	33929
0.30020713	0.134328793	0.415	0.374	1	negative_216_Horlbeck_NTC	CYB5R3	65	33929
0.870029019	-0.000761778	0	0	1	negative_216_Horlbeck_NTC	A4GALT	65	33929
0.732026797	0.049566235	0.215	0.198	1	negative_216_Horlbeck_NTC	ARFGAP3	65	33929
0.967791299	0.012384146	0.154	0.159	1	negative_216_Horlbeck_NTC	PACSIN2	65	33929
0.614412787	-0.007557879	0	0.004	1	negative_216_Horlbeck_NTC	TTLL1	65	33929
0.254204219	-0.080162583	0.062	0.103	1	negative_216_Horlbeck_NTC	MCAT	65	33929
0.850973562	0.072066762	0.2	0.2	1	negative_216_Horlbeck_NTC	TTLL12	65	33929
0.901653083	-0.0003351	0	0	1	negative_216_Horlbeck_NTC	SCUBE1	65	33929
0.908002232	-0.000384974	0	0	1	negative_216_Horlbeck_NTC	EFCAB6	65	33929
0.826813766	-0.001372803	0	0.001	1	negative_216_Horlbeck_NTC	SULT4A1	65	33929
0.930507713	-0.000280295	0	0	1	negative_216_Horlbeck_NTC	PRMT8	65	33929
0.086026199	0.171167732	0.431	0.331	1	negative_216_Horlbeck_NTC	CCND2	65	33929
0.356842	0.028258593	0.031	0.016	1	negative_216_Horlbeck_NTC	TIGAR	65	33929
0.88925688	-0.00586026	0.292	0.304	1	negative_216_Horlbeck_NTC	RAD51AP1	65	33929
0.535105063	-0.059613594	0.046	0.063	1	negative_216_Horlbeck_NTC	DYRK4	65	33929
0.977874185	-0.030436814	0.385	0.37	1	negative_216_Horlbeck_NTC	NDUFA9	65	33929
0.895696727	-0.000583723	0	0	1	negative_216_Horlbeck_NTC	GALNT8	65	33929
0.641666445	-0.046357762	0.031	0.041	1	negative_216_Horlbeck_NTC	CRACR2A	65	33929
0.549496825	-0.010643887	0	0.005	1	negative_216_Horlbeck_NTC	PARP11	65	33929
0.861120433	-0.000790807	0	0	1	negative_216_Horlbeck_NTC	FGF23	65	33929
0.523702724	-0.075392415	0.062	0.08	1	negative_216_Horlbeck_NTC	C12orf4	65	33929
0.810551605	-0.001779292	0	0.001	1	negative_216_Horlbeck_NTC	AKAP3	65	33929
0.914831983	-0.000446395	0	0	1	negative_216_Horlbeck_NTC	ESRP1	65	33929
0.88293817	0.027792514	0.108	0.104	1	negative_216_Horlbeck_NTC	DPY19L4	65	33929
0.424970248	0.059280764	0.215	0.179	1	negative_216_Horlbeck_NTC	INTS8	65	33929
0.475533646	0.026065107	0.262	0.215	1	negative_216_Horlbeck_NTC	NDUFAF6	65	33929
0.595287992	0.153645811	0.231	0.218	1	negative_216_Horlbeck_NTC	PLEKHF2	65	33929
0.801475879	-0.001812591	0	0.001	1	negative_216_Horlbeck_NTC	C8orf37-AS1	65	33929
0.766499995	-0.002589532	0	0.001	1	negative_216_Horlbeck_NTC	GEM	65	33929
0.040430459	-0.105512667	0	0.061	1	negative_216_Horlbeck_NTC	RAD54B	65	33929
0.766610431	-0.001435308	0.015	0.011	1	negative_216_Horlbeck_NTC	FSBP	65	33929
0.713730331	-0.028779982	0.185	0.161	1	negative_216_Horlbeck_NTC	CCNE2	65	33929
0.251118596	-0.041702283	0	0.02	1	negative_216_Horlbeck_NTC	TP53INP1	65	33929
0.848868384	-0.023837431	0.015	0.018	1	negative_216_Horlbeck_NTC	C8orf37	65	33929
0.501289539	-0.088171019	0.308	0.34	1	negative_216_Horlbeck_NTC	PNP	65	33929
0.930507713	-0.000209181	0	0	1	negative_216_Horlbeck_NTC	RNASE4	65	33929
0.570742951	-0.010509548	0	0.005	1	negative_216_Horlbeck_NTC	ANG	65	33929
0.861120433	-0.000828935	0	0	1	negative_216_Horlbeck_NTC	RNASE6	65	33929
0.562606468	-0.080832335	0.169	0.189	1	negative_216_Horlbeck_NTC	METTL17	65	33929
0.914831983	-0.000440761	0	0	1	negative_216_Horlbeck_NTC	SLC39A2	65	33929
0.908002232	-0.000401465	0	0	1	negative_216_Horlbeck_NTC	TPPP2	65	33929
0.356017855	-0.022240171	0	0.013	1	negative_216_Horlbeck_NTC	ARHGEF40	65	33929
0.00579139	0.005364579	0.015	0.002	1	negative_216_Horlbeck_NTC	TMEM253	65	33929
0.698813024	-0.004367175	0	0.002	1	negative_216_Horlbeck_NTC	RPGRIP1	65	33929
0.821786185	-0.011546677	0.262	0.278	1	negative_216_Horlbeck_NTC	TOX4	65	33929
0.864646181	-0.01057207	0.062	0.056	1	negative_216_Horlbeck_NTC	RNASE1	65	33929
0.153437029	0.134999933	0.215	0.151	1	negative_216_Horlbeck_NTC	NDRG2	65	33929
0.414174881	0.007955648	0.031	0.017	1	negative_216_Horlbeck_NTC	ZNF219	65	33929
0.901653083	-0.000496604	0	0	1	negative_216_Horlbeck_NTC	OR5AU1	65	33929
0.051359915	0.141781817	0.969	0.97	1	negative_216_Horlbeck_NTC	HNRNPC	65	33929
0.518017681	-0.083348176	0.615	0.697	1	negative_216_Horlbeck_NTC	SUPT16H	65	33929
0.186184163	-0.146508029	0.246	0.306	1	negative_216_Horlbeck_NTC	CHD8	65	33929
0.58498076	-0.040196774	0.046	0.062	1	negative_216_Horlbeck_NTC	RAB2B	65	33929
0.337868383	-0.024722161	0.062	0.099	1	negative_216_Horlbeck_NTC	METTL3	65	33929
0.095534768	-0.095972018	0.015	0.066	1	negative_216_Horlbeck_NTC	SALL2	65	33929
0.841098256	-0.001276987	0	0.001	1	negative_216_Horlbeck_NTC	OR10G3	65	33929
0.911576138	0.048041095	0.631	0.653	1	negative_216_Horlbeck_NTC	APEX1	65	33929
0.239900605	-0.109119817	0.2	0.259	1	negative_216_Horlbeck_NTC	OSGEP	65	33929
0.895696727	-0.000429937	0	0	1	negative_216_Horlbeck_NTC	GPR37L1	65	33929
0.702522736	-0.003958637	0	0.002	1	negative_216_Horlbeck_NTC	ELF3	65	33929
0.712047192	-0.003760604	0	0.002	1	negative_216_Horlbeck_NTC	SHISA4	65	33929
0.89479897	-0.039996794	0.4	0.357	1	negative_216_Horlbeck_NTC	IPO9	65	33929
0.483425816	-0.0170184	0.077	0.107	1	negative_216_Horlbeck_NTC	NAV1	65	33929
0.807475105	-0.001547253	0	0.001	1	negative_216_Horlbeck_NTC	LGR6	65	33929
0.980306095	-0.015756242	0.123	0.12	1	negative_216_Horlbeck_NTC	PPP1R12B	65	33929
0.915780957	-0.056622194	0.292	0.285	1	negative_216_Horlbeck_NTC	RNPEP	65	33929
0.679980283	0.094445638	0.723	0.755	1	negative_216_Horlbeck_NTC	TIMM17A	65	33929
0.847861155	0.011330606	0.031	0.027	1	negative_216_Horlbeck_NTC	PCAT6	65	33929
0.922268922	-0.000272376	0	0	1	negative_216_Horlbeck_NTC	IGFN1	65	33929
0.140628498	0.03742975	0.031	0.011	1	negative_216_Horlbeck_NTC	PPFIA4	65	33929
0.069362721	-0.235611731	0.477	0.554	1	negative_216_Horlbeck_NTC	TMEM183A	65	33929
0.365659963	0.09684199	0.508	0.449	1	negative_216_Horlbeck_NTC	KDM5B	65	33929
0.617118869	-0.00676357	0	0.004	1	negative_216_Horlbeck_NTC	LMOD1	65	33929
0.841023226	-0.031040317	0.108	0.113	1	negative_216_Horlbeck_NTC	CSRP1	65	33929
0.734425796	-0.003151404	0	0.002	1	negative_216_Horlbeck_NTC	SYT2	65	33929
0.930507713	-0.000168619	0	0	1	negative_216_Horlbeck_NTC	ELF3-AS1	65	33929
0.789334098	-0.014484987	0.062	0.07	1	negative_216_Horlbeck_NTC	ARL8A	65	33929
0.581648915	-0.053108802	0.292	0.322	1	negative_216_Horlbeck_NTC	TMEM9	65	33929
0.314070851	-0.027557323	0	0.015	1	negative_216_Horlbeck_NTC	IPO9-AS1	65	33929
0.586845354	0.043153494	0.4	0.358	1	negative_216_Horlbeck_NTC	PTPN7	65	33929
0.930507713	-0.000279252	0	0	1	negative_216_Horlbeck_NTC	TNNT2	65	33929
0.054783672	0.147821457	0.615	0.536	1	negative_216_Horlbeck_NTC	UBE2T	65	33929
0.930507713	-0.000279341	0	0	1	negative_216_Horlbeck_NTC	ASCL5	65	33929
0.351389183	-0.133955932	0.338	0.378	1	negative_216_Horlbeck_NTC	ADIPOR1	65	33929
0.874729385	-0.000703897	0	0	1	negative_216_Horlbeck_NTC	PHLDA3	65	33929
0.840925273	-0.048554612	0.123	0.127	1	negative_216_Horlbeck_NTC	CYB5R1	65	33929
0.056675861	0.135454761	0.338	0.237	1	negative_216_Horlbeck_NTC	RABIF	65	33929
0.151027432	0.101905946	0.169	0.114	1	negative_216_Horlbeck_NTC	KLHL12	65	33929
0.506761857	-0.037391071	0.431	0.481	1	negative_216_Horlbeck_NTC	TARDBP	65	33929
0.922268922	-0.000328541	0	0	1	negative_216_Horlbeck_NTC	MTOR-AS1	65	33929
0.766499995	-0.002550346	0	0.001	1	negative_216_Horlbeck_NTC	ANGPTL7	65	33929
0.305696508	-0.095364416	0.138	0.186	1	negative_216_Horlbeck_NTC	UBIAD1	65	33929
0.605137828	-0.01387061	0	0.004	1	negative_216_Horlbeck_NTC	LINC01647	65	33929
0.098993757	0.029487906	0.062	0.027	1	negative_216_Horlbeck_NTC	FBXO44	65	33929
0.000270082	0.337330255	0.246	0.112	1	negative_216_Horlbeck_NTC	FBXO6	65	33929
2.89E-05	0.031748993	0.015	0.001	0.60304624	negative_216_Horlbeck_NTC	DRAXIN	65	33929
0.45752078	-0.091035646	0.292	0.339	1	negative_216_Horlbeck_NTC	AGTRAP	65	33929
0.591139111	-0.007555188	0	0.004	1	negative_216_Horlbeck_NTC	C1orf167	65	33929
0.321060637	0.036955878	0.092	0.062	1	negative_216_Horlbeck_NTC	CLCN6	65	33929
0.344080781	-0.024426659	0	0.014	1	negative_216_Horlbeck_NTC	NPPA-AS1	65	33929
0.599092961	-0.066168098	0.231	0.255	1	negative_216_Horlbeck_NTC	PLOD1	65	33929
0.909822254	0.045134082	0.385	0.388	1	negative_216_Horlbeck_NTC	MFN2	65	33929
0.002568433	0.302226381	0.385	0.238	1	negative_216_Horlbeck_NTC	MIIP	65	33929
0.336379789	-0.000977809	0.046	0.026	1	negative_216_Horlbeck_NTC	TNFRSF8	65	33929
0.817590219	-0.028744218	0.323	0.299	1	negative_216_Horlbeck_NTC	TNFRSF1B	65	33929
0.354338575	-0.102344268	0.138	0.176	1	negative_216_Horlbeck_NTC	VPS13D	65	33929
0.930507713	-0.000174417	0	0	1	negative_216_Horlbeck_NTC	C1orf158	65	33929
0.051825785	0.038226272	0.015	0.003	1	negative_216_Horlbeck_NTC	MASP2	65	33929
0.219836669	0.150803043	0.831	0.796	1	negative_216_Horlbeck_NTC	SRM	65	33929
0.29925472	-0.124515834	0.323	0.393	1	negative_216_Horlbeck_NTC	EXOSC10	65	33929
0.609657806	-0.041870906	0.231	0.251	1	negative_216_Horlbeck_NTC	MTOR	65	33929
0.43854589	0.005968169	0.015	0.007	1	negative_216_Horlbeck_NTC	FBXO2	65	33929
0.453897227	-0.069903396	0.585	0.652	1	negative_216_Horlbeck_NTC	MAD2L2	65	33929
0.685556606	-0.000307886	0.385	0.422	1	negative_216_Horlbeck_NTC	MTHFR	65	33929
0.85276962	-0.000956976	0	0.001	1	negative_216_Horlbeck_NTC	NPPA	65	33929
0.231836837	0.105670536	0.323	0.254	1	negative_216_Horlbeck_NTC	KIAA2013	65	33929
0.678348968	0.029539718	0.231	0.21	1	negative_216_Horlbeck_NTC	DHRS3	65	33929
0.884722591	-0.000669966	0	0	1	negative_216_Horlbeck_NTC	HNRNPCL1	65	33929
0.749879881	-0.0021558	0	0.002	1	negative_216_Horlbeck_NTC	MFSD2A	65	33929
0.46874745	0.078045448	0.723	0.712	1	negative_216_Horlbeck_NTC	CAP1	65	33929
0.623052156	0.004015895	0.338	0.299	1	negative_216_Horlbeck_NTC	RLF	65	33929
0.930507713	-0.000187622	0	0	1	negative_216_Horlbeck_NTC	TMCO2	65	33929
0.780214355	-0.002806494	0.246	0.28	1	negative_216_Horlbeck_NTC	ZMPSTE24	65	33929
0.680146266	0.096937999	0.615	0.653	1	negative_216_Horlbeck_NTC	SMAP2	65	33929
0.222823504	-0.080262359	0.031	0.068	1	negative_216_Horlbeck_NTC	ZFP69B	65	33929
0.76297056	-0.013452064	0.015	0.021	1	negative_216_Horlbeck_NTC	ZFP69	65	33929
0.886052322	-0.002018826	0.015	0.018	1	negative_216_Horlbeck_NTC	EXO5	65	33929
0.732988613	0.002725602	0.092	0.079	1	negative_216_Horlbeck_NTC	ZNF684	65	33929
0.590661712	-0.099681616	0.262	0.279	1	negative_216_Horlbeck_NTC	NFYC	65	33929
0.3690954	-0.022191026	0	0.012	1	negative_216_Horlbeck_NTC	KCNQ4	65	33929
0.621516528	0.072846967	0.415	0.373	1	negative_216_Horlbeck_NTC	CTPS1	65	33929
0.622609403	-0.006534775	0	0.004	1	negative_216_Horlbeck_NTC	SLFNL1-AS1	65	33929
0.615762622	-0.006991292	0	0.004	1	negative_216_Horlbeck_NTC	FOXO6	65	33929
5.68E-08	0.068941757	0.031	0.002	0.001183735	negative_216_Horlbeck_NTC	BMP8B	65	33929
0.323669713	0.036138327	0.385	0.299	1	negative_216_Horlbeck_NTC	TRIT1	65	33929
0.195223408	-0.043686454	0	0.025	1	negative_216_Horlbeck_NTC	MYCL	65	33929
0.163539892	0.092993555	0.6	0.496	1	negative_216_Horlbeck_NTC	PPT1	65	33929
0.764045105	-0.002309254	0	0.001	1	negative_216_Horlbeck_NTC	COL9A2	65	33929
0.682760579	-0.004309917	0	0.003	1	negative_216_Horlbeck_NTC	RIMS3	65	33929
0.408085811	-0.045573609	0.015	0.033	1	negative_216_Horlbeck_NTC	NFYC-AS1	65	33929
0.942856861	0.014697793	0.015	0.017	1	negative_216_Horlbeck_NTC	CITED4	65	33929
0.743126624	-0.003043188	0	0.002	1	negative_216_Horlbeck_NTC	SLFNL1	65	33929
0.264857365	0.062207004	0.108	0.072	1	negative_216_Horlbeck_NTC	SCMH1	65	33929
0.908002232	-0.000334412	0	0	1	negative_216_Horlbeck_NTC	EDN2	65	33929
0.695528843	0.002879402	0.154	0.134	1	negative_216_Horlbeck_NTC	ABCD3	65	33929
0.098653946	-0.156227646	0.092	0.166	1	negative_216_Horlbeck_NTC	TMEM56	65	33929
0.59489054	-0.007476323	0	0.004	1	negative_216_Horlbeck_NTC	TMEM56-RWDD3	65	33929
0.727436909	0.062106716	0.123	0.112	1	negative_216_Horlbeck_NTC	RWDD3	65	33929
0.930507713	-0.000140431	0	0	1	negative_216_Horlbeck_NTC	ABCA4	65	33929
0.908002232	-0.000435077	0	0	1	negative_216_Horlbeck_NTC	ARHGAP29	65	33929
0.848774245	-0.000990077	0	0.001	1	negative_216_Horlbeck_NTC	F3	65	33929
0.908002232	-0.000315888	0	0	1	negative_216_Horlbeck_NTC	CNN3	65	33929
0.015665271	-0.142171464	0	0.083	1	negative_216_Horlbeck_NTC	ALG14	65	33929
0.6179546	-0.005762449	0.477	0.53	1	negative_216_Horlbeck_NTC	WAC	65	33929
0.084296257	-0.133030394	0.031	0.091	1	negative_216_Horlbeck_NTC	BAMBI	65	33929
0.684495345	-0.005107904	0	0.003	1	negative_216_Horlbeck_NTC	MPP7	65	33929
0.599940411	0.098213689	0.138	0.125	1	negative_216_Horlbeck_NTC	WAC-AS1	65	33929
0.930507713	-0.000148649	0	0	1	negative_216_Horlbeck_NTC	LINC00837	65	33929
0.865498236	-0.000735086	0	0	1	negative_216_Horlbeck_NTC	SVIL	65	33929
0.827906225	-0.044881575	0.246	0.251	1	negative_216_Horlbeck_NTC	MLLT10	65	33929
0.476635504	-0.114348771	0.385	0.419	1	negative_216_Horlbeck_NTC	COMMD3	65	33929
0.145124958	-0.114002424	0.2	0.279	1	negative_216_Horlbeck_NTC	BMI1	65	33929
0.682510068	-0.071566032	0.062	0.071	1	negative_216_Horlbeck_NTC	SPAG6	65	33929
0.681037342	-0.004523777	0	0.003	1	negative_216_Horlbeck_NTC	ARMC3	65	33929
0.148677991	0.156877878	0.231	0.169	1	negative_216_Horlbeck_NTC	MSRB2	65	33929
0.524653952	-0.011958952	0	0.006	1	negative_216_Horlbeck_NTC	OTUD1	65	33929
0.439833116	0.033826247	0.015	0.007	1	negative_216_Horlbeck_NTC	SKIDA1	65	33929
0.221495237	0.089195221	0.692	0.642	1	negative_216_Horlbeck_NTC	DNAJC1	65	33929
0.820120397	-0.001480954	0	0.001	1	negative_216_Horlbeck_NTC	EBLN1	65	33929
0.638984866	0.0557537	0.292	0.284	1	negative_216_Horlbeck_NTC	PIP4K2A	65	33929
0.939877073	-0.000177958	0	0	1	negative_216_Horlbeck_NTC	KIAA1217	65	33929
0.767297173	-0.006354523	0.077	0.066	1	negative_216_Horlbeck_NTC	MED17	65	33929
0.922268922	-0.000357192	0	0	1	negative_216_Horlbeck_NTC	FAT3	65	33929
0.299979381	-0.043784694	0.031	0.062	1	negative_216_Horlbeck_NTC	DEUP1	65	33929
0.984658262	0.011463524	0.246	0.248	1	negative_216_Horlbeck_NTC	CEP295	65	33929
0.792292402	0.041361694	0.138	0.155	1	negative_216_Horlbeck_NTC	C11orf54	65	33929
0.823433323	-0.00122311	0	0.001	1	negative_216_Horlbeck_NTC	SCARNA9	65	33929
0.841098256	-0.001353216	0	0.001	1	negative_216_Horlbeck_NTC	VSTM5	65	33929
0.560300182	-0.038085259	0.123	0.149	1	negative_216_Horlbeck_NTC	SMCO4	65	33929
0.848019173	-0.012970892	0.092	0.083	1	negative_216_Horlbeck_NTC	SLC36A4	65	33929
0.633982181	0.04166761	0.615	0.683	1	negative_216_Horlbeck_NTC	TAF1D	65	33929
0.001066885	0.251189715	0.985	0.972	1	negative_216_Horlbeck_NTC	TUBA1C	65	33929
0.609756336	0.033827453	0.015	0.009	1	negative_216_Horlbeck_NTC	PRPH	65	33929
0.834580851	-0.051295307	0.215	0.216	1	negative_216_Horlbeck_NTC	TROAP	65	33929
0.444883257	-0.015667663	0	0.009	1	negative_216_Horlbeck_NTC	DNAJC22	65	33929
0.201813517	0.143658828	0.323	0.262	1	negative_216_Horlbeck_NTC	SPATS2	65	33929
0.870029019	-0.000712691	0	0	1	negative_216_Horlbeck_NTC	KCNH3	65	33929
0.639491008	-0.031832127	0.015	0.024	1	negative_216_Horlbeck_NTC	PRPF40B	65	33929
0.648789196	-0.01359268	0.923	0.929	1	negative_216_Horlbeck_NTC	TMBIM6	65	33929
0.679325445	-0.004786018	0	0.003	1	negative_216_Horlbeck_NTC	BCDIN3D-AS1	65	33929
0.870029019	-0.000749597	0	0	1	negative_216_Horlbeck_NTC	AQP2	65	33929
0.901653083	-0.00041815	0	0	1	negative_216_Horlbeck_NTC	AQP6	65	33929
0.581364453	-0.008386688	0	0.005	1	negative_216_Horlbeck_NTC	ASIC1	65	33929
0.441978574	-0.069595046	0.292	0.325	1	negative_216_Horlbeck_NTC	SMARCD1	65	33929
0.667644922	-0.005125215	0	0.003	1	negative_216_Horlbeck_NTC	GPD1	65	33929
0.594021951	0.016282224	0.462	0.445	1	negative_216_Horlbeck_NTC	COX14	65	33929
0.506937409	0.047812455	0.446	0.401	1	negative_216_Horlbeck_NTC	LARP4	65	33929
0.798040152	0.024919418	0.154	0.145	1	negative_216_Horlbeck_NTC	DIP2B	65	33929
0.974208973	0.002429858	0.262	0.263	1	negative_216_Horlbeck_NTC	ATF1	65	33929
0.858172253	0.005877187	0.108	0.118	1	negative_216_Horlbeck_NTC	METTL7A	65	33929
0.713207138	0.009333391	0.138	0.12	1	negative_216_Horlbeck_NTC	KMT2D	65	33929
0.657461811	-0.023125093	0.031	0.042	1	negative_216_Horlbeck_NTC	RHEBL1	65	33929
0.622609403	-0.006627713	0	0.004	1	negative_216_Horlbeck_NTC	DHH	65	33929
0.96893686	0.004601344	0.092	0.094	1	negative_216_Horlbeck_NTC	LMBR1L	65	33929
0.41757812	0.046050269	1	0.998	1	negative_216_Horlbeck_NTC	TUBA1B	65	33929
0.016343948	0.111740558	0.369	0.237	1	negative_216_Horlbeck_NTC	TUBA1A	65	33929
0.615762622	-0.006751975	0	0.004	1	negative_216_Horlbeck_NTC	C1QL4	65	33929
0.311938968	0.077874596	0.369	0.309	1	negative_216_Horlbeck_NTC	MCRS1	65	33929
0.781876331	-0.002407124	0	0.001	1	negative_216_Horlbeck_NTC	FAM186B	65	33929
0.785099544	-0.005699653	0.031	0.038	1	negative_216_Horlbeck_NTC	FMNL3	65	33929
0.277504859	-0.028587661	0.015	0.043	1	negative_216_Horlbeck_NTC	NCKAP5L	65	33929
0.688548585	0.026438827	0.077	0.065	1	negative_216_Horlbeck_NTC	BCDIN3D	65	33929
0.85276962	-0.001012521	0	0.001	1	negative_216_Horlbeck_NTC	FAIM2	65	33929
0.164994948	0.076676276	0.323	0.245	1	negative_216_Horlbeck_NTC	RACGAP1	65	33929
0.01290027	-0.155637563	0	0.087	1	negative_216_Horlbeck_NTC	CERS5	65	33929
0.628433306	-0.064065211	0.277	0.308	1	negative_216_Horlbeck_NTC	LIMA1	65	33929
0.890069292	-0.000617952	0	0	1	negative_216_Horlbeck_NTC	FAM186A	65	33929
0.966133007	-0.07209742	0.108	0.102	1	negative_216_Horlbeck_NTC	SLC11A2	65	33929
0.197239281	0.032295908	0.031	0.013	1	negative_216_Horlbeck_NTC	POC1B-AS1	65	33929
0.621359988	0.015205942	0.031	0.022	1	negative_216_Horlbeck_NTC	ATP2B1-AS1	65	33929
2.90E-06	0.033412014	0.015	0.001	0.060403475	negative_216_Horlbeck_NTC	DUSP6	65	33929
0.599017057	0.042253678	0.077	0.062	1	negative_216_Horlbeck_NTC	POC1B	65	33929
0.833793781	-0.001400973	0	0.001	1	negative_216_Horlbeck_NTC	GALNT4	65	33929
0.833793781	-0.001251926	0	0.001	1	negative_216_Horlbeck_NTC	POC1B-GALNT4	65	33929
0.474095353	0.005946917	0.338	0.386	1	negative_216_Horlbeck_NTC	ATP2B1	65	33929
0.808969053	0.008221351	0.015	0.012	1	negative_216_Horlbeck_NTC	SNN	65	33929
0.901653083	-0.000360418	0	0	1	negative_216_Horlbeck_NTC	TNFRSF17	65	33929
0.108753609	-0.068768945	0.015	0.066	1	negative_216_Horlbeck_NTC	SNX29	65	33929
0.996319201	0.035233697	0.092	0.096	1	negative_216_Horlbeck_NTC	LITAF	65	33929
0.768479328	0.040257458	0.123	0.115	1	negative_216_Horlbeck_NTC	TXNDC11	65	33929
0.914649137	-0.014431429	0.277	0.271	1	negative_216_Horlbeck_NTC	ZC3H7A	65	33929
0.901653083	-0.000393541	0	0	1	negative_216_Horlbeck_NTC	BCAR4	65	33929
0.431197422	-0.026909329	0.892	0.889	1	negative_216_Horlbeck_NTC	RSL1D1	65	33929
0.603582389	0.09493289	0.738	0.772	1	negative_216_Horlbeck_NTC	GSPT1	65	33929
0.710112577	-0.00400594	0	0.002	1	negative_216_Horlbeck_NTC	NPIPB2	65	33929
0.06884086	-0.128603245	0.077	0.164	1	negative_216_Horlbeck_NTC	CPPED1	65	33929
0.781876331	-0.002245429	0	0.001	1	negative_216_Horlbeck_NTC	LRRC37A	65	33929
0.305269697	-0.028734541	0	0.016	1	negative_216_Horlbeck_NTC	LRRC37A2	65	33929
0.226877034	0.09349565	0.2	0.146	1	negative_216_Horlbeck_NTC	NSF	65	33929
0.785348674	-0.047884767	0.2	0.207	1	negative_216_Horlbeck_NTC	GOSR2	65	33929
0.152464118	0.167803325	0.615	0.581	1	negative_216_Horlbeck_NTC	MYL4	65	33929
0.688000245	-0.004187729	0	0.002	1	negative_216_Horlbeck_NTC	ITGB3	65	33929
0.133609194	0.045796508	0.015	0.004	1	negative_216_Horlbeck_NTC	EFCAB13	65	33929
0.97872629	0.003015322	0.369	0.374	1	negative_216_Horlbeck_NTC	NPEPPS	65	33929
0.480575773	-0.068264063	0.969	0.929	1	negative_216_Horlbeck_NTC	KPNB1	65	33929
0.143680452	-0.053058183	0	0.032	1	negative_216_Horlbeck_NTC	TBKBP1	65	33929
0.52168838	-0.009798565	0	0.006	1	negative_216_Horlbeck_NTC	LRRC46	65	33929
0.833560817	-0.052844138	0.108	0.111	1	negative_216_Horlbeck_NTC	SP2	65	33929
0.657021638	-0.093026064	0.108	0.117	1	negative_216_Horlbeck_NTC	PNPO	65	33929
0.144868826	0.169593338	0.262	0.194	1	negative_216_Horlbeck_NTC	CDK5RAP3	65	33929
0.066919618	0.16793495	0.569	0.451	1	negative_216_Horlbeck_NTC	NFE2L1	65	33929
0.622935458	0.057751635	0.092	0.078	1	negative_216_Horlbeck_NTC	SNX11	65	33929
0.124868438	-0.063152338	0	0.035	1	negative_216_Horlbeck_NTC	ARL17B	65	33929
0.496980799	-0.041934551	0.046	0.067	1	negative_216_Horlbeck_NTC	ARL17A	65	33929
0.316768385	-0.033358675	0.015	0.04	1	negative_216_Horlbeck_NTC	FAM215B	65	33929
0.256567356	-0.0335762	0	0.019	1	negative_216_Horlbeck_NTC	WNT3	65	33929
1.64E-06	0.006918641	0.015	0.001	0.034258437	negative_216_Horlbeck_NTC	RPRML	65	33929
0.605526236	0.034209554	0.369	0.338	1	negative_216_Horlbeck_NTC	CDC27	65	33929
0.469817913	-0.044202719	0.015	0.03	1	negative_216_Horlbeck_NTC	OSBPL7	65	33929
0.166752693	-0.097977494	0.2	0.288	1	negative_216_Horlbeck_NTC	MRPL10	65	33929
0.474766761	0.013065947	0.077	0.055	1	negative_216_Horlbeck_NTC	SCRN2	65	33929
0.542745403	-0.021025498	0.046	0.032	1	negative_216_Horlbeck_NTC	SP6	65	33929
0.827651014	-0.006553652	0.015	0.012	1	negative_216_Horlbeck_NTC	SP2-AS1	65	33929
0.801475879	-0.002225575	0	0.001	1	negative_216_Horlbeck_NTC	COPZ2	65	33929
0.234588501	0.064122015	0.646	0.583	1	negative_216_Horlbeck_NTC	CBX1	65	33929
0.835412235	0.041738666	0.138	0.133	1	negative_216_Horlbeck_NTC	TOM1L1	65	33929
0.554590197	-0.06721263	0.108	0.13	1	negative_216_Horlbeck_NTC	STXBP4	65	33929
0.820120397	-0.001299855	0	0.001	1	negative_216_Horlbeck_NTC	HLF	65	33929
0.882920551	-0.003134016	0.123	0.128	1	negative_216_Horlbeck_NTC	PCTP	65	33929
1.86E-07	0.044521096	0.015	0.001	0.003867881	negative_216_Horlbeck_NTC	ANKFN1	65	33929
0.229341607	0.112801968	0.308	0.248	1	negative_216_Horlbeck_NTC	COX11	65	33929
0.693706369	0.011169589	0.062	0.05	1	negative_216_Horlbeck_NTC	MMD	65	33929
0.848774245	-0.000969243	0	0.001	1	negative_216_Horlbeck_NTC	TMEM100	65	33929
0.529094564	-0.029188329	0.062	0.083	1	negative_216_Horlbeck_NTC	C17orf99	65	33929
0.540968441	-0.043814058	0.031	0.046	1	negative_216_Horlbeck_NTC	ENGASE	65	33929
0.258659912	0.074466864	0.215	0.157	1	negative_216_Horlbeck_NTC	AFMID	65	33929
0.730912413	-0.027928803	0.631	0.639	1	negative_216_Horlbeck_NTC	BIRC5	65	33929
0.94034301	-0.030178533	0.092	0.087	1	negative_216_Horlbeck_NTC	TNRC6C	65	33929
0.218544	-0.002400613	0.062	0.033	1	negative_216_Horlbeck_NTC	TMC8	65	33929
0.376880607	-0.114731129	0.415	0.473	1	negative_216_Horlbeck_NTC	SYNGR2	65	33929
0.024601868	0.180640183	0.369	0.257	1	negative_216_Horlbeck_NTC	09-Sep	65	33929
0.194782603	0.060897396	0.123	0.078	1	negative_216_Horlbeck_NTC	PGS1	65	33929
0.837402771	-0.001299756	0	0.001	1	negative_216_Horlbeck_NTC	LINC02081	65	33929
0.212177374	-0.004660728	0.077	0.043	1	negative_216_Horlbeck_NTC	SOCS3	65	33929
0.736084055	0.00139024	0.169	0.149	1	negative_216_Horlbeck_NTC	CANT1	65	33929
0.043860026	0.182871184	0.615	0.519	1	negative_216_Horlbeck_NTC	TK1	65	33929
0.708374111	0.007306416	0.185	0.165	1	negative_216_Horlbeck_NTC	CYTH1	65	33929
0.922268922	-0.000259107	0	0	1	negative_216_Horlbeck_NTC	C1QTNF1-AS1	65	33929
0.776620617	-0.002087789	0	0.001	1	negative_216_Horlbeck_NTC	LINC01993	65	33929
0.116749846	0.176719483	0.446	0.374	1	negative_216_Horlbeck_NTC	TMC6	65	33929
0.901653083	-0.000415749	0	0	1	negative_216_Horlbeck_NTC	TIMP2	65	33929
0.781876331	-0.002354589	0	0.001	1	negative_216_Horlbeck_NTC	DNAH17	65	33929
0.341203762	0.041145151	0.338	0.274	1	negative_216_Horlbeck_NTC	USP36	65	33929
0.377159376	0.000412812	0.015	0.006	1	negative_216_Horlbeck_NTC	LGALS3BP	65	33929
0.879619204	-0.000671349	0	0	1	negative_216_Horlbeck_NTC	MTUS2	65	33929
0.958708128	-0.045154841	0.092	0.09	1	negative_216_Horlbeck_NTC	USPL1	65	33929
0.83069177	0.021488061	0.231	0.212	1	negative_216_Horlbeck_NTC	SLC7A1	65	33929
0.383987725	-0.02210886	0.015	0.036	1	negative_216_Horlbeck_NTC	UBL3	65	33929
0.974486123	-0.001064459	0.062	0.062	1	negative_216_Horlbeck_NTC	KATNAL1	65	33929
0.807475105	-0.001892108	0	0.001	1	negative_216_Horlbeck_NTC	LINC00426	65	33929
0.736843786	0.041541464	0.985	0.988	1	negative_216_Horlbeck_NTC	HMGB1	65	33929
0.681037342	-0.004615255	0	0.003	1	negative_216_Horlbeck_NTC	LINC01977	65	33929
0.861120433	-0.000740539	0	0	1	negative_216_Horlbeck_NTC	LINC02078	65	33929
0.19738416	-0.108546655	0.046	0.09	1	negative_216_Horlbeck_NTC	CBX2	65	33929
0.874729385	-0.000704757	0	0	1	negative_216_Horlbeck_NTC	LINC01978	65	33929
0.623998793	-0.007104835	0	0.004	1	negative_216_Horlbeck_NTC	RBFOX3	65	33929
0.024172025	-0.245779954	0.108	0.212	1	negative_216_Horlbeck_NTC	CBX4	65	33929
0.439620997	-0.04924427	0.031	0.051	1	negative_216_Horlbeck_NTC	CBX8	65	33929
0.922268922	-0.000332379	0	0	1	negative_216_Horlbeck_NTC	TEX101	65	33929
0.662792241	-0.005206815	0	0.003	1	negative_216_Horlbeck_NTC	ZNF575	65	33929
0.598690955	-0.007244667	0	0.004	1	negative_216_Horlbeck_NTC	PINLYP	65	33929
0.421071892	0.00558741	0.138	0.104	1	negative_216_Horlbeck_NTC	ZNF576	65	33929
0.732301226	-0.003341697	0	0.002	1	negative_216_Horlbeck_NTC	SRRM5	65	33929
0.753381624	-0.019390255	0.077	0.065	1	negative_216_Horlbeck_NTC	ZNF283	65	33929
0.684495345	-0.004642641	0	0.003	1	negative_216_Horlbeck_NTC	ZNF221	65	33929
0.723991373	-0.004020269	0	0.002	1	negative_216_Horlbeck_NTC	ZNF155	65	33929
0.553823239	0.020148629	0.031	0.02	1	negative_216_Horlbeck_NTC	ZNF230	65	33929
0.706438168	0.004846824	0.015	0.023	1	negative_216_Horlbeck_NTC	ZNF222	65	33929
0.623998793	-0.006988031	0	0.004	1	negative_216_Horlbeck_NTC	ZNF223	65	33929
0.738734689	-0.002931183	0	0.002	1	negative_216_Horlbeck_NTC	ZNF284	65	33929
0.803436206	-0.036700551	0.046	0.052	1	negative_216_Horlbeck_NTC	ZNF224	65	33929
0.25147754	-0.034582466	0	0.02	1	negative_216_Horlbeck_NTC	ZNF225	65	33929
0.374389395	-0.021699339	0	0.012	1	negative_216_Horlbeck_NTC	ZNF234	65	33929
0.629332515	-0.04016451	0.062	0.077	1	negative_216_Horlbeck_NTC	ZNF226	65	33929
0.581622327	-0.045026133	0.031	0.044	1	negative_216_Horlbeck_NTC	ZNF227	65	33929
0.761618436	-0.003069512	0	0.001	1	negative_216_Horlbeck_NTC	ZNF233	65	33929
0.228066573	-0.039040562	0	0.022	1	negative_216_Horlbeck_NTC	PVR	65	33929
0.841098256	-0.001226464	0	0.001	1	negative_216_Horlbeck_NTC	CEACAM19	65	33929
0.322219814	-0.026369296	0	0.015	1	negative_216_Horlbeck_NTC	BCL3	65	33929
0.939877073	-0.000218707	0	0	1	negative_216_Horlbeck_NTC	PSG9	65	33929
0.086105009	0.026522268	0.015	0.003	1	negative_216_Horlbeck_NTC	LYPD3	65	33929
0.08564951	0.023541838	0.062	0.026	1	negative_216_Horlbeck_NTC	PHLDB3	65	33929
0.77887087	-0.082463383	0.077	0.081	1	negative_216_Horlbeck_NTC	ETHE1	65	33929
0.992468981	0.066318927	0.123	0.126	1	negative_216_Horlbeck_NTC	XRCC1	65	33929
0.896538006	0.00241495	0.062	0.066	1	negative_216_Horlbeck_NTC	IRGQ	65	33929
0.187604804	0.139766924	0.431	0.347	1	negative_216_Horlbeck_NTC	ZNF428	65	33929
0.486457859	-0.012099991	0	0.007	1	negative_216_Horlbeck_NTC	CADM4	65	33929
0.56634316	0.000849037	0.092	0.072	1	negative_216_Horlbeck_NTC	PLAUR	65	33929
0.790147523	8.18E-05	0.185	0.168	1	negative_216_Horlbeck_NTC	SMG9	65	33929
0.751117627	0.032308519	0.062	0.054	1	negative_216_Horlbeck_NTC	KCNN4	65	33929
0.870029019	-0.000604722	0	0	1	negative_216_Horlbeck_NTC	LYPD5	65	33929
0.72810949	-0.004039412	0	0.002	1	negative_216_Horlbeck_NTC	ZNF404	65	33929
0.182070535	-0.046466165	0	0.027	1	negative_216_Horlbeck_NTC	ZNF45	65	33929
0.573295571	0.033531388	0.015	0.009	1	negative_216_Horlbeck_NTC	ZNF235	65	33929
0.557148995	-0.009537701	0	0.005	1	negative_216_Horlbeck_NTC	ZNF112	65	33929
0.684495345	-0.00484483	0	0.003	1	negative_216_Horlbeck_NTC	ZNF285	65	33929
0.554942553	-0.009833585	0	0.005	1	negative_216_Horlbeck_NTC	ZNF229	65	33929
0.436237048	0.025643702	0.062	0.042	1	negative_216_Horlbeck_NTC	ZNF180	65	33929
0.914831983	-0.000433141	0	0	1	negative_216_Horlbeck_NTC	CEACAM20	65	33929
0.27498072	-0.031436041	0	0.018	1	negative_216_Horlbeck_NTC	RMDN2	65	33929
0.908002232	-0.000314018	0	0	1	negative_216_Horlbeck_NTC	CYP1B1-AS1	65	33929
0.158413183	-0.146271861	0.108	0.17	1	negative_216_Horlbeck_NTC	GALM	65	33929
0.284536819	-0.084117758	0.138	0.188	1	negative_216_Horlbeck_NTC	GEMIN6	65	33929
0.188100284	0.089555076	0.292	0.219	1	negative_216_Horlbeck_NTC	MORN2	65	33929
0.890069292	-0.000577116	0	0	1	negative_216_Horlbeck_NTC	ARHGEF33	65	33929
0.888854476	0.018953943	0.015	0.014	1	negative_216_Horlbeck_NTC	CDC42EP3	65	33929
0.870029019	-0.000900611	0	0	1	negative_216_Horlbeck_NTC	RMDN2-AS1	65	33929
0.930507713	-0.000199781	0	0	1	negative_216_Horlbeck_NTC	CYP1B1	65	33929
0.968112541	0.111745559	0.138	0.146	1	negative_216_Horlbeck_NTC	ATL2	65	33929
0.006105827	-0.234291404	0.092	0.242	1	negative_216_Horlbeck_NTC	HNRNPLL	65	33929
0.873921974	-0.067665799	0.877	0.87	1	negative_216_Horlbeck_NTC	SRSF7	65	33929
0.024020381	0.146132012	0.185	0.101	1	negative_216_Horlbeck_NTC	DHX57	65	33929
0.476630842	-0.069291711	0.092	0.118	1	negative_216_Horlbeck_NTC	SOS1	65	33929
0.874729385	-0.000890832	0	0	1	negative_216_Horlbeck_NTC	CDKL4	65	33929
0.007079172	0.108967011	0.154	0.068	1	negative_216_Horlbeck_NTC	MAP4K3	65	33929
0.951021449	-0.000136241	0	0	1	negative_216_Horlbeck_NTC	TMEM178A	65	33929
0.777133236	-0.030710572	0.292	0.257	1	negative_216_Horlbeck_NTC	THUMPD2	65	33929
0.532744078	0.054577176	0.185	0.155	1	negative_216_Horlbeck_NTC	ID2	65	33929
0.44504932	0.010373321	0.031	0.018	1	negative_216_Horlbeck_NTC	ASAP2	65	33929
0.86930135	0.061244604	0.4	0.426	1	negative_216_Horlbeck_NTC	CPSF3	65	33929
0.105709725	0.080422338	0.062	0.029	1	negative_216_Horlbeck_NTC	IAH1	65	33929
0.895696727	-0.000357309	0	0	1	negative_216_Horlbeck_NTC	LINC00299	65	33929
0.78727515	-0.002264012	0	0.001	1	negative_216_Horlbeck_NTC	LINC01814	65	33929
0.012987493	0.011482331	0.015	0.002	1	negative_216_Horlbeck_NTC	ID2-AS1	65	33929
0.023108121	-0.26190069	0.246	0.367	1	negative_216_Horlbeck_NTC	KIDINS220	65	33929
0.680500077	0.014129367	0.262	0.229	1	negative_216_Horlbeck_NTC	MBOAT2	65	33929
0.463888285	-0.034544067	0.369	0.42	1	negative_216_Horlbeck_NTC	ITGB1BP1	65	33929
0.914831983	-0.000301344	0	0	1	negative_216_Horlbeck_NTC	CTLA4	65	33929
0.442610362	-0.016314905	0	0.009	1	negative_216_Horlbeck_NTC	PARD3B	65	33929
0.497018659	0.118248625	0.169	0.147	1	negative_216_Horlbeck_NTC	CYP20A1	65	33929
0.110913007	0.162728526	0.262	0.195	1	negative_216_Horlbeck_NTC	NBEAL1	65	33929
0.234302269	0.119797447	0.231	0.175	1	negative_216_Horlbeck_NTC	ABI2	65	33929
0.556043732	-0.009532869	0	0.005	1	negative_216_Horlbeck_NTC	RAPH1	65	33929
0.247396171	-0.087324562	0.354	0.428	1	negative_216_Horlbeck_NTC	WDR12	65	33929
0.281808938	-0.034662386	0.015	0.043	1	negative_216_Horlbeck_NTC	SLC9A8	65	33929
0.474983903	-0.042722945	0.015	0.03	1	negative_216_Horlbeck_NTC	SNAI1	65	33929
0.804413226	0.084045078	0.431	0.415	1	negative_216_Horlbeck_NTC	PTPN1	65	33929
0.939877073	-0.000195342	0	0	1	negative_216_Horlbeck_NTC	SMIM25	65	33929
0.865498236	-0.001006355	0	0	1	negative_216_Horlbeck_NTC	LINC01270	65	33929
0.472187	-0.06586043	0.323	0.368	1	negative_216_Horlbeck_NTC	RNF114	65	33929
0.602541813	-0.007702107	0	0.004	1	negative_216_Horlbeck_NTC	ADNP-AS1	65	33929
0.206663806	0.066131453	0.031	0.013	1	negative_216_Horlbeck_NTC	BCAS4	65	33929
0.895696727	-0.000538355	0	0	1	negative_216_Horlbeck_NTC	LINC01273	65	33929
0.975649737	0.035835676	0.169	0.164	1	negative_216_Horlbeck_NTC	PARD6B	65	33929
0.150670515	-0.064771363	0.015	0.057	1	negative_216_Horlbeck_NTC	MOCS3	65	33929
0.725821334	0.086595705	0.462	0.427	1	negative_216_Horlbeck_NTC	CEBPB	65	33929
0.229404365	-0.130707715	0.292	0.344	1	negative_216_Horlbeck_NTC	ADNP	65	33929
0.807475105	-0.001647121	0	0.001	1	negative_216_Horlbeck_NTC	KCNG1	65	33929
0.908002232	-0.000367337	0	0	1	negative_216_Horlbeck_NTC	LINC01271	65	33929
0.135078382	0.138304856	0.554	0.482	1	negative_216_Horlbeck_NTC	DPM1	65	33929
0.261097183	0.057353586	0.108	0.071	1	negative_216_Horlbeck_NTC	SPATA2	65	33929
0.389825534	0.113339942	0.2	0.172	1	negative_216_Horlbeck_NTC	TMEM189	65	33929
0.317872561	-0.028536342	0	0.015	1	negative_216_Horlbeck_NTC	CEBPB-AS1	65	33929
0.953394769	-0.011536709	0.338	0.342	1	negative_216_Horlbeck_NTC	UBE2V1	65	33929
0.914831983	-0.000324463	0	0	1	negative_216_Horlbeck_NTC	PTGIS	65	33929
0.763618789	-0.012711616	0.262	0.233	1	negative_216_Horlbeck_NTC	B4GALT5	65	33929
0.642715132	-0.006176482	0	0.003	1	negative_216_Horlbeck_NTC	KCNB1	65	33929
0.879705949	0.023641715	0.569	0.563	1	negative_216_Horlbeck_NTC	EWSR1	65	33929
0.61379429	-0.043388704	0.169	0.135	1	negative_216_Horlbeck_NTC	GAS2L1	65	33929
0.908002232	-0.000428882	0	0	1	negative_216_Horlbeck_NTC	RFPL1	65	33929
0.178870648	-0.084803188	0.062	0.117	1	negative_216_Horlbeck_NTC	NEFH	65	33929
0.774283246	0.004304388	0.108	0.115	1	negative_216_Horlbeck_NTC	NF2	65	33929
0.837402771	-0.001290108	0	0.001	1	negative_216_Horlbeck_NTC	CABP7	65	33929
0.055586707	0.176290602	0.877	0.93	1	negative_216_Horlbeck_NTC	UQCR10	65	33929
0.419437226	0.00511503	0.092	0.065	1	negative_216_Horlbeck_NTC	MTMR3	65	33929
0.589744539	-0.012805527	0.031	0.021	1	negative_216_Horlbeck_NTC	CCDC157	65	33929
0.603836904	-0.007428211	0	0.004	1	negative_216_Horlbeck_NTC	SEC14L2	65	33929
0.362029864	-0.018109059	0.015	0.037	1	negative_216_Horlbeck_NTC	MTFP1	65	33929
0.567285639	-0.008979378	0	0.005	1	negative_216_Horlbeck_NTC	TCN2	65	33929
0.989564247	0.004900632	0.046	0.046	1	negative_216_Horlbeck_NTC	SLC35E4	65	33929
0.251524576	-0.042451019	0.046	0.088	1	negative_216_Horlbeck_NTC	OSBP2	65	33929
0.118625402	-0.059427767	0	0.036	1	negative_216_Horlbeck_NTC	MORC2-AS1	65	33929
0.58847207	0.061875785	0.108	0.091	1	negative_216_Horlbeck_NTC	SMTN	65	33929
0.684728359	0.018231782	0.015	0.01	1	negative_216_Horlbeck_NTC	INPP5J	65	33929
0.591308272	0.03446382	0.062	0.048	1	negative_216_Horlbeck_NTC	RNF185	65	33929
0.725630732	-0.034759004	0.031	0.038	1	negative_216_Horlbeck_NTC	LIMK2	65	33929
0.681801523	-0.000520514	0.077	0.063	1	negative_216_Horlbeck_NTC	RHBDD3	65	33929
0.619188074	-0.007691143	0.015	0.009	1	negative_216_Horlbeck_NTC	RASL10A	65	33929
0.42872125	0.066782942	0.308	0.252	1	negative_216_Horlbeck_NTC	AP1B1	65	33929
0.515843618	-0.01155697	0	0.006	1	negative_216_Horlbeck_NTC	RFPL1S	65	33929
0.38824558	-0.082771223	0.154	0.194	1	negative_216_Horlbeck_NTC	THOC5	65	33929
0.991707677	0.030518109	0.108	0.108	1	negative_216_Horlbeck_NTC	NIPSNAP1	65	33929
0.56673066	-0.062654736	0.092	0.111	1	negative_216_Horlbeck_NTC	ZMAT5	65	33929
0.096522951	0.085596702	0.215	0.14	1	negative_216_Horlbeck_NTC	ASCC2	65	33929
0.747605963	-0.00292005	0	0.002	1	negative_216_Horlbeck_NTC	LIF	65	33929
0.914831983	-0.000415671	0	0	1	negative_216_Horlbeck_NTC	OSM	65	33929
0.520693359	-0.039254818	0.015	0.028	1	negative_216_Horlbeck_NTC	TBC1D10A	65	33929
0.066917989	-0.220494322	0.323	0.408	1	negative_216_Horlbeck_NTC	SF3A1	65	33929
0.255832781	-0.03382741	0	0.019	1	negative_216_Horlbeck_NTC	RNF215	65	33929
0.807475105	-0.001526811	0	0.001	1	negative_216_Horlbeck_NTC	SEC14L4	65	33929
0.091490013	0.042359427	0.031	0.01	1	negative_216_Horlbeck_NTC	SEC14L6	65	33929
0.45494036	-0.015094257	0	0.009	1	negative_216_Horlbeck_NTC	GAL3ST1	65	33929
0.803551752	-0.025610722	0.338	0.308	1	negative_216_Horlbeck_NTC	PES1	65	33929
0.965114708	-0.015530551	0.015	0.016	1	negative_216_Horlbeck_NTC	DUSP18	65	33929
0.770422256	0.025669547	0.123	0.112	1	negative_216_Horlbeck_NTC	MORC2	65	33929
0.305139855	-0.097450634	0.077	0.116	1	negative_216_Horlbeck_NTC	SELENOM	65	33929
0.647219147	-0.005279916	0	0.003	1	negative_216_Horlbeck_NTC	PLA2G3	65	33929
0.884722591	-0.0005176	0	0	1	negative_216_Horlbeck_NTC	RNF185-AS1	65	33929
0.304065836	-0.012410245	0.277	0.203	1	negative_216_Horlbeck_NTC	CDC42EP1	65	33929
0.586118782	-0.049691727	0.154	0.18	1	negative_216_Horlbeck_NTC	GGA1	65	33929
0.788211164	-0.008626488	0.123	0.108	1	negative_216_Horlbeck_NTC	SH3BP1	65	33929
0.058304096	0.015714728	0.015	0.003	1	negative_216_Horlbeck_NTC	PDXP	65	33929
0.000541664	0.339323426	0.877	0.823	1	negative_216_Horlbeck_NTC	LGALS1	65	33929
0.459774563	0.031489085	0.077	0.056	1	negative_216_Horlbeck_NTC	NOL12	65	33929
0.054997144	-0.093415943	0	0.054	1	negative_216_Horlbeck_NTC	TRIOBP	65	33929
0.861120433	-0.000813662	0	0	1	negative_216_Horlbeck_NTC	H1F0	65	33929
0.554625995	0.086184939	0.277	0.245	1	negative_216_Horlbeck_NTC	GCAT	65	33929
0.884722591	-0.000540917	0	0	1	negative_216_Horlbeck_NTC	GALR3	65	33929
0.133298337	0.077623601	0.785	0.739	1	negative_216_Horlbeck_NTC	EIF3L	65	33929
0.330358753	0.067299358	0.092	0.063	1	negative_216_Horlbeck_NTC	MICALL1	65	33929
0.544156831	0.059196579	0.692	0.658	1	negative_216_Horlbeck_NTC	POLR2F	65	33929
0.589353775	-0.032431323	0.015	0.026	1	negative_216_Horlbeck_NTC	PICK1	65	33929
0.899689336	-0.040264761	0.046	0.048	1	negative_216_Horlbeck_NTC	MAFF	65	33929
0.912502288	-0.024626685	0.138	0.129	1	negative_216_Horlbeck_NTC	KDELR3	65	33929
0.30776498	0.005541667	0.077	0.048	1	negative_216_Horlbeck_NTC	CBY1	65	33929
0.4486442	0.055850907	0.646	0.598	1	negative_216_Horlbeck_NTC	TOMM22	65	33929
0.818030045	0.000372287	0.123	0.112	1	negative_216_Horlbeck_NTC	GTPBP1	65	33929
0.810551605	-0.002726729	0	0.001	1	negative_216_Horlbeck_NTC	APOBEC3A	65	33929
0.630310956	0.003219835	0.015	0.025	1	negative_216_Horlbeck_NTC	APOBEC3B	65	33929
0.262914309	0.124924457	0.431	0.363	1	negative_216_Horlbeck_NTC	APOBEC3C	65	33929
0.005667139	0.020220304	0.031	0.005	1	negative_216_Horlbeck_NTC	APOBEC3D	65	33929
0.430777407	-0.017045031	0	0.009	1	negative_216_Horlbeck_NTC	APOBEC3F	65	33929
0.536091921	-0.030265875	0.031	0.047	1	negative_216_Horlbeck_NTC	APOBEC3G	65	33929
0.901653083	-0.000504688	0	0	1	negative_216_Horlbeck_NTC	APOBEC3H	65	33929
0.939877073	-8.14E-05	0	0	1	negative_216_Horlbeck_NTC	MFNG	65	33929
0.857837168	-0.011806316	0.015	0.013	1	negative_216_Horlbeck_NTC	CARD10	65	33929
0.930507713	-0.000177137	0	0	1	negative_216_Horlbeck_NTC	LGALS2	65	33929
0.810198079	-0.048410105	0.138	0.145	1	negative_216_Horlbeck_NTC	ANKRD54	65	33929
0.210907453	0.001611821	0.015	0.005	1	negative_216_Horlbeck_NTC	C22orf23	65	33929
0.766499995	-0.002267827	0	0.001	1	negative_216_Horlbeck_NTC	BAIAP2L2	65	33929
0.144962041	0.037916644	0.031	0.011	1	negative_216_Horlbeck_NTC	PLA2G6	65	33929
0.766314462	-0.029565447	0.046	0.054	1	negative_216_Horlbeck_NTC	TMEM184B	65	33929
0.695828222	-0.09272808	0.138	0.143	1	negative_216_Horlbeck_NTC	CSNK1E	65	33929
0.856881563	-0.000842112	0	0.001	1	negative_216_Horlbeck_NTC	KCNJ4	65	33929
0.597273437	-0.125744292	0.554	0.548	1	negative_216_Horlbeck_NTC	DDX17	65	33929
0.548478225	-0.084120283	0.123	0.143	1	negative_216_Horlbeck_NTC	DMC1	65	33929
0.560062014	-0.013181807	0.015	0.027	1	negative_216_Horlbeck_NTC	FAM227A	65	33929
0.137033272	0.116730454	0.262	0.19	1	negative_216_Horlbeck_NTC	JOSD1	65	33929
0.178127501	-0.113434588	0.046	0.091	1	negative_216_Horlbeck_NTC	SUN2	65	33929
0.173198238	0.050027227	0.062	0.032	1	negative_216_Horlbeck_NTC	DNAL4	65	33929
0.39408036	-0.018684905	0	0.011	1	negative_216_Horlbeck_NTC	NPTXR	65	33929
0.679515882	-0.039549203	0.108	0.123	1	negative_216_Horlbeck_NTC	CBX6	65	33929
0.901653083	-0.000437259	0	0	1	negative_216_Horlbeck_NTC	APOBEC3B-AS1	65	33929
0.95730201	-0.019673344	0.015	0.016	1	negative_216_Horlbeck_NTC	CBX7	65	33929
0.952490699	0.019442716	0.015	0.015	1	negative_216_Horlbeck_NTC	PDGFB	65	33929
0.930507713	-0.000133283	0	0	1	negative_216_Horlbeck_NTC	ALCAM	65	33929
0.721134443	-0.022667404	0.062	0.05	1	negative_216_Horlbeck_NTC	CBLB	65	33929
0.682760579	-0.004193275	0	0.003	1	negative_216_Horlbeck_NTC	ADPRH	65	33929
0.853769971	0.005334026	0.815	0.852	1	negative_216_Horlbeck_NTC	NDUFB4	65	33929
0.585752212	-0.033553094	0.062	0.08	1	negative_216_Horlbeck_NTC	GTF2E1	65	33929
0.66440004	-0.004992342	0	0.003	1	negative_216_Horlbeck_NTC	STXBP5L	65	33929
0.781876331	-0.002137836	0	0.001	1	negative_216_Horlbeck_NTC	POPDC2	65	33929
0.056985842	0.20011192	0.785	0.658	1	negative_216_Horlbeck_NTC	COX17	65	33929
0.909925177	-0.018229992	0.154	0.143	1	negative_216_Horlbeck_NTC	GSK3B	65	33929
0.922268922	-0.000208354	0	0	1	negative_216_Horlbeck_NTC	GPR156	65	33929
0.311805747	-0.038169824	0.2	0.255	1	negative_216_Horlbeck_NTC	LRRC58	65	33929
0.930507713	-0.00017969	0	0	1	negative_216_Horlbeck_NTC	FSTL1	65	33929
0.759219133	-0.00253964	0	0.001	1	negative_216_Horlbeck_NTC	HGD	65	33929
0.966160366	0.048793307	0.092	0.094	1	negative_216_Horlbeck_NTC	RABL3	65	33929
0.599895769	-0.00793462	0.077	0.06	1	negative_216_Horlbeck_NTC	POLQ	65	33929
0.231278372	-0.058880872	0.231	0.301	1	negative_216_Horlbeck_NTC	MCM2	65	33929
0.895208179	-0.041622367	0.077	0.079	1	negative_216_Horlbeck_NTC	PODXL2	65	33929
0.559371904	-0.00985454	0	0.005	1	negative_216_Horlbeck_NTC	ABTB1	65	33929
0.922268922	-0.000199616	0	0	1	negative_216_Horlbeck_NTC	KBTBD12	65	33929
0.890405653	-0.041992517	0.292	0.3	1	negative_216_Horlbeck_NTC	SEC61A1	65	33929
0.162261837	0.08380453	0.108	0.065	1	negative_216_Horlbeck_NTC	EEFSEC	65	33929
0.199006428	0.051603186	0.169	0.114	1	negative_216_Horlbeck_NTC	GATA2-AS1	65	33929
0.86737184	0.01100257	0.446	0.452	1	negative_216_Horlbeck_NTC	RAB7A	65	33929
0.884691362	-0.016610691	0.123	0.128	1	negative_216_Horlbeck_NTC	ACAD9	65	33929
0.097862373	-0.127162964	0.108	0.193	1	negative_216_Horlbeck_NTC	COPG1	65	33929
0.960949957	-0.032124157	0.169	0.159	1	negative_216_Horlbeck_NTC	HMCES	65	33929
0.00085412	0.029025509	0.031	0.004	1	negative_216_Horlbeck_NTC	H1FX-AS1	65	33929
0.523643067	-0.086326276	0.046	0.063	1	negative_216_Horlbeck_NTC	TPRA1	65	33929
0.865498236	-0.000848709	0	0	1	negative_216_Horlbeck_NTC	MGLL	65	33929
0.60636711	0.051667264	0.6	0.59	1	negative_216_Horlbeck_NTC	RUVBL1	65	33929
0.024060477	-0.235779247	0.292	0.421	1	negative_216_Horlbeck_NTC	GATA2	65	33929
0.844886424	-0.001049041	0	0.001	1	negative_216_Horlbeck_NTC	LINC01565	65	33929
0.048865254	-0.214684355	0.308	0.429	1	negative_216_Horlbeck_NTC	RPN1	65	33929
0.738734689	-0.004146267	0	0.002	1	negative_216_Horlbeck_NTC	KIAA1257	65	33929
0.856881563	-0.000921853	0	0.001	1	negative_216_Horlbeck_NTC	RAB43	65	33929
0.785042057	-0.014297199	0.292	0.268	1	negative_216_Horlbeck_NTC	ISY1	65	33929
0.072697651	0.12139171	0.877	0.788	1	negative_216_Horlbeck_NTC	CNBP	65	33929
0.096825962	0.112433704	0.662	0.572	1	negative_216_Horlbeck_NTC	H1FX	65	33929
0.376729253	-0.051366809	0.046	0.075	1	negative_216_Horlbeck_NTC	PLS1	65	33929
0.914143414	0.008478459	0.015	0.014	1	negative_216_Horlbeck_NTC	TRPC1	65	33929
0.535785373	-0.009933001	0	0.006	1	negative_216_Horlbeck_NTC	PAQR9-AS1	65	33929
0.228340485	-0.126517836	0.877	0.862	1	negative_216_Horlbeck_NTC	U2SURP	65	33929
0.41347702	0.034967057	0.231	0.183	1	negative_216_Horlbeck_NTC	CHST2	65	33929
0.571198008	-0.052393804	0.062	0.08	1	negative_216_Horlbeck_NTC	C3orf58	65	33929
0.747972885	0.003538297	0.138	0.123	1	negative_216_Horlbeck_NTC	GK5	65	33929
0.560761237	-0.088652373	0.154	0.174	1	negative_216_Horlbeck_NTC	XRN1	65	33929
0.053972803	0.174051544	0.169	0.102	1	negative_216_Horlbeck_NTC	ATR	65	33929
0.451792035	-0.003137949	0.015	0.007	1	negative_216_Horlbeck_NTC	PCOLCE2	65	33929
0.577781271	-0.008181274	0	0.005	1	negative_216_Horlbeck_NTC	PAQR9	65	33929
0.93009977	-0.001762015	0.108	0.102	1	negative_216_Horlbeck_NTC	RNF13	65	33929
0.585808566	0.065327828	0.308	0.264	1	negative_216_Horlbeck_NTC	TSC22D2	65	33929
0.39565145	-0.022480125	0.554	0.581	1	negative_216_Horlbeck_NTC	EIF2A	65	33929
0.526173407	0.090402633	0.431	0.383	1	negative_216_Horlbeck_NTC	SELENOT	65	33929
0.72604144	-0.003382841	0	0.002	1	negative_216_Horlbeck_NTC	ERICH6-AS1	65	33929
0.833793781	-0.001381981	0	0.001	1	negative_216_Horlbeck_NTC	SIAH2-AS1	65	33929
0.895696727	-0.000427365	0	0	1	negative_216_Horlbeck_NTC	MED12L	65	33929
0.008730752	0.040503695	0.015	0.002	1	negative_216_Horlbeck_NTC	WWTR1	65	33929
0.711861837	-0.016952669	0.369	0.334	1	negative_216_Horlbeck_NTC	COMMD2	65	33929
0.798548565	-0.001844431	0	0.001	1	negative_216_Horlbeck_NTC	PFN2	65	33929
0.158363479	-0.142595594	0.769	0.827	1	negative_216_Horlbeck_NTC	SERP1	65	33929
0.930507713	-0.000229761	0	0	1	negative_216_Horlbeck_NTC	ERICH6	65	33929
0.024092911	0.133622025	0.262	0.155	1	negative_216_Horlbeck_NTC	SIAH2	65	33929
0.016387177	0.006563038	0.031	0.007	1	negative_216_Horlbeck_NTC	IGSF10	65	33929
0.672789363	0.09676294	0.431	0.436	1	negative_216_Horlbeck_NTC	NCBP2-AS2	65	33929
0.133631795	0.164369479	0.554	0.49	1	negative_216_Horlbeck_NTC	SENP5	65	33929
5.96E-06	0.02179941	0.031	0.002	0.124182582	negative_216_Horlbeck_NTC	MUC20	65	33929
0.807475105	-0.001516738	0	0.001	1	negative_216_Horlbeck_NTC	NCBP2-AS1	65	33929
0.37202384	-0.020752151	0	0.012	1	negative_216_Horlbeck_NTC	MELTF-AS1	65	33929
0.202487535	0.098792921	0.723	0.655	1	negative_216_Horlbeck_NTC	PAK2	65	33929
0.460500909	-0.014811594	0	0.008	1	negative_216_Horlbeck_NTC	SLC51A	65	33929
0.893692313	0.011806117	0.015	0.018	1	negative_216_Horlbeck_NTC	TM4SF19-AS1	65	33929
0.372810513	-0.046191778	0.138	0.187	1	negative_216_Horlbeck_NTC	PIGX	65	33929
0.082415052	-0.191535962	0.262	0.353	1	negative_216_Horlbeck_NTC	FBXO45	65	33929
0.464537545	-0.013243374	0	0.008	1	negative_216_Horlbeck_NTC	NRROS	65	33929
0.810130637	-0.000831851	0.015	0.02	1	negative_216_Horlbeck_NTC	LINC00885	65	33929
0.890069292	-0.000471154	0	0	1	negative_216_Horlbeck_NTC	TNK2-AS1	65	33929
0.171976427	0.063764753	0.046	0.022	1	negative_216_Horlbeck_NTC	MELTF	65	33929
0.505405831	-0.027439406	0.308	0.344	1	negative_216_Horlbeck_NTC	PPP1R2	65	33929
0.462108984	-0.015286905	0	0.008	1	negative_216_Horlbeck_NTC	PIGZ	65	33929
0.172998502	0.090951709	0.092	0.055	1	negative_216_Horlbeck_NTC	TM4SF19	65	33929
0.810551605	-0.001853394	0	0.001	1	negative_216_Horlbeck_NTC	MUC4	65	33929
0.679325445	-0.004475064	0	0.003	1	negative_216_Horlbeck_NTC	APOD	65	33929
0.890069292	-0.000503063	0	0	1	negative_216_Horlbeck_NTC	SMCO1	65	33929
0.95663178	0.003649428	0.108	0.106	1	negative_216_Horlbeck_NTC	XXYLT1	65	33929
0.178747533	0.036483105	0.031	0.012	1	negative_216_Horlbeck_NTC	LINC01063	65	33929
0.7215494	-0.048569489	0.231	0.248	1	negative_216_Horlbeck_NTC	PCYT1A	65	33929
0.70816243	0.000171542	0.277	0.307	1	negative_216_Horlbeck_NTC	ACAP2	65	33929
0.057514094	-0.247043041	0.538	0.626	1	negative_216_Horlbeck_NTC	NCBP2	65	33929
0.670002976	0.012936877	0.062	0.05	1	negative_216_Horlbeck_NTC	CEP19	65	33929
0.96677523	0.029031631	0.323	0.319	1	negative_216_Horlbeck_NTC	UBXN7	65	33929
0.870029019	-0.000645574	0	0	1	negative_216_Horlbeck_NTC	LINC01983	65	33929
0.946871168	0.005540763	0.046	0.044	1	negative_216_Horlbeck_NTC	TNK2	65	33929
0.579976244	-0.072916589	0.062	0.077	1	negative_216_Horlbeck_NTC	WDR53	65	33929
0.27094462	0.051297244	0.923	0.833	1	negative_216_Horlbeck_NTC	TFRC	65	33929
0.682811823	-0.005133656	0.138	0.117	1	negative_216_Horlbeck_NTC	TCTEX1D2	65	33929
0.467768367	0.014050194	0.062	0.042	1	negative_216_Horlbeck_NTC	ZDHHC19	65	33929
0.101379421	-0.160577751	0.185	0.269	1	negative_216_Horlbeck_NTC	RNF168	65	33929
0.648737017	-0.005759516	0	0.003	1	negative_216_Horlbeck_NTC	TM4SF19-TCTEX1D2	65	33929
0.958946448	0.059034113	0.185	0.187	1	negative_216_Horlbeck_NTC	RAP1GDS1	65	33929
0.77499488	0.092331048	0.446	0.446	1	negative_216_Horlbeck_NTC	METAP1	65	33929
0.792828296	-0.001864973	0	0.001	1	negative_216_Horlbeck_NTC	MTTP	65	33929
0.503227752	-0.047887938	0.031	0.048	1	negative_216_Horlbeck_NTC	TSPAN5	65	33929
0.833020518	-0.016651157	0.631	0.582	1	negative_216_Horlbeck_NTC	EIF4E	65	33929
0.19393933	0.163813585	0.754	0.73	1	negative_216_Horlbeck_NTC	ADH5	65	33929
0.85276962	-0.001087294	0	0.001	1	negative_216_Horlbeck_NTC	ADH4	65	33929
0.939877073	-0.000191783	0	0	1	negative_216_Horlbeck_NTC	ADH6	65	33929
0.413838591	0.050549908	0.246	0.204	1	negative_216_Horlbeck_NTC	TRMT10A	65	33929
3.74E-24	0.02378153	0.015	0	7.79E-20	negative_216_Horlbeck_NTC	CXXC4-AS1	65	33929
0.700842024	-0.052191479	0.077	0.088	1	negative_216_Horlbeck_NTC	TET2	65	33929
0.011883379	0.300493202	0.354	0.243	1	negative_216_Horlbeck_NTC	GSTCD	65	33929
0.237765385	-0.157975041	0.646	0.699	1	negative_216_Horlbeck_NTC	AIMP1	65	33929
0.861120433	-0.001110334	0	0	1	negative_216_Horlbeck_NTC	CXXC4	65	33929
0.939877073	-0.000185276	0	0	1	negative_216_Horlbeck_NTC	TET2-AS1	65	33929
0.586533875	-0.110483305	0.308	0.315	1	negative_216_Horlbeck_NTC	PPA2	65	33929
0.053015998	-0.188390254	0.108	0.197	1	negative_216_Horlbeck_NTC	INTS12	65	33929
0.286874998	-0.04438561	0.015	0.042	1	negative_216_Horlbeck_NTC	TBCK	65	33929
0.141320324	0.210729734	0.615	0.536	1	negative_216_Horlbeck_NTC	NDUFS4	65	33929
0.760103808	-0.011401365	0.215	0.192	1	negative_216_Horlbeck_NTC	LINC01033	65	33929
0.480396211	-0.012998248	0	0.008	1	negative_216_Horlbeck_NTC	HSPB3	65	33929
0.833893474	0.02057548	0.062	0.056	1	negative_216_Horlbeck_NTC	SNX18	65	33929
0.510110348	-0.013558499	0	0.007	1	negative_216_Horlbeck_NTC	GPX8	65	33929
0.856881563	-0.001024243	0	0.001	1	negative_216_Horlbeck_NTC	LINC02105	65	33929
0.08030681	-0.124103155	0.077	0.159	1	negative_216_Horlbeck_NTC	ARL15	65	33929
0.784557185	-0.002058267	0	0.001	1	negative_216_Horlbeck_NTC	MCIDAS	65	33929
0.641944707	0.025882083	0.015	0.01	1	negative_216_Horlbeck_NTC	CCNO	65	33929
0.660086359	-0.036892516	0.431	0.428	1	negative_216_Horlbeck_NTC	DHX29	65	33929
0.369678578	-0.021413959	0	0.012	1	negative_216_Horlbeck_NTC	ZNF596	65	33929
0.230616947	-0.07490989	0.062	0.108	1	negative_216_Horlbeck_NTC	FBXO25	65	33929
0.939877073	-0.000241164	0	0	1	negative_216_Horlbeck_NTC	DLGAP2	65	33929
0.879619204	-0.000553052	0	0	1	negative_216_Horlbeck_NTC	OR4F21	65	33929
0.914831983	-0.00029776	0	0	1	negative_216_Horlbeck_NTC	TDRP	65	33929
0.919359317	0.111398375	0.231	0.254	1	negative_216_Horlbeck_NTC	ERICH1	65	33929
0.453638564	-0.042092785	0.062	0.089	1	negative_216_Horlbeck_NTC	MAP3K1	65	33929
0.57523845	0.010319032	0.108	0.086	1	negative_216_Horlbeck_NTC	SETD9	65	33929
0.984504063	-0.049855241	0.462	0.456	1	negative_216_Horlbeck_NTC	GPBP1	65	33929
0.754499405	-0.002858209	0	0.002	1	negative_216_Horlbeck_NTC	PLPP1	65	33929
0.791217278	0.010443629	0.046	0.054	1	negative_216_Horlbeck_NTC	SLC38A9	65	33929
0.622219772	0.10937717	0.185	0.164	1	negative_216_Horlbeck_NTC	IL6ST	65	33929
0.366775111	-0.02142306	0	0.012	1	negative_216_Horlbeck_NTC	ANKRD55	65	33929
0.314439888	0.050256319	0.138	0.1	1	negative_216_Horlbeck_NTC	MIER3	65	33929
0.137147766	-0.09596684	1	0.999	1	negative_216_Horlbeck_NTC	NPM1	65	33929
0.761618436	-0.002416583	0	0.001	1	negative_216_Horlbeck_NTC	FGF18	65	33929
0.702522736	-0.004346239	0	0.002	1	negative_216_Horlbeck_NTC	UBTD2	65	33929
0.168299058	-0.048930054	0	0.028	1	negative_216_Horlbeck_NTC	STK10	65	33929
0.841817927	-0.056908094	0.292	0.297	1	negative_216_Horlbeck_NTC	FBXW11	65	33929
0.861120433	-0.000925809	0	0	1	negative_216_Horlbeck_NTC	SH3PXD2B	65	33929
0.951021449	-0.000111434	0	0	1	negative_216_Horlbeck_NTC	SCGN	65	33929
0.446207315	0.015751991	0.046	0.03	1	negative_216_Horlbeck_NTC	HIST1H2BA	65	33929
0.167115242	-0.096295835	0.077	0.14	1	negative_216_Horlbeck_NTC	TRIM38	65	33929
0.629625703	-0.006516047	0	0.004	1	negative_216_Horlbeck_NTC	HIST1H3A	65	33929
0.392808066	-0.019253567	0	0.011	1	negative_216_Horlbeck_NTC	HIST1H4A	65	33929
0.42933146	-0.017809153	0	0.01	1	negative_216_Horlbeck_NTC	HFE	65	33929
0.012053081	-0.5891388	0.969	0.942	1	negative_216_Horlbeck_NTC	HIST1H4C	65	33929
0.957706383	-0.01037225	0.692	0.699	1	negative_216_Horlbeck_NTC	HIST1H2AC	65	33929
0.84110158	-0.057689063	0.4	0.388	1	negative_216_Horlbeck_NTC	HIST1H1E	65	33929
0.95888338	0.03396559	0.231	0.24	1	negative_216_Horlbeck_NTC	HIST1H2BD	65	33929
0.431861831	0.048133027	0.031	0.018	1	negative_216_Horlbeck_NTC	HIST1H2BE	65	33929
0.702965505	0.010546862	0.154	0.133	1	negative_216_Horlbeck_NTC	HIST1H2BF	65	33929
0.002447759	-0.279942434	0.062	0.224	1	negative_216_Horlbeck_NTC	HIST1H4E	65	33929
0.34696515	-0.04983336	0.123	0.175	1	negative_216_Horlbeck_NTC	HIST1H2AE	65	33929
0.895696727	-0.000389142	0	0	1	negative_216_Horlbeck_NTC	HIST1H3E	65	33929
0.293486868	-0.066572383	0.031	0.062	1	negative_216_Horlbeck_NTC	HIST1H2BH	65	33929
0.084537929	0.117572546	0.062	0.028	1	negative_216_Horlbeck_NTC	BTN3A2	65	33929
0.506787093	-0.056906142	0.031	0.047	1	negative_216_Horlbeck_NTC	BTN2A2	65	33929
0.41320217	-0.020749701	0	0.01	1	negative_216_Horlbeck_NTC	BTN3A1	65	33929
0.72810949	-0.003955776	0	0.002	1	negative_216_Horlbeck_NTC	BTN3A3	65	33929
0.202835111	0.114904361	0.185	0.133	1	negative_216_Horlbeck_NTC	BTN2A1	65	33929
0.914831983	-0.000371045	0	0	1	negative_216_Horlbeck_NTC	BTN1A1	65	33929
0.791461293	0.013684917	0.2	0.18	1	negative_216_Horlbeck_NTC	HCG11	65	33929
0.333005776	-0.046206729	0.031	0.06	1	negative_216_Horlbeck_NTC	HMGN4	65	33929
0.760985376	-0.011880218	0.385	0.408	1	negative_216_Horlbeck_NTC	ABT1	65	33929
0.729461222	0.004168228	0.031	0.024	1	negative_216_Horlbeck_NTC	LINC00240	65	33929
0.11700574	-0.197544692	0.385	0.495	1	negative_216_Horlbeck_NTC	HIST1H2AG	65	33929
0.213970845	-0.063705124	0.015	0.048	1	negative_216_Horlbeck_NTC	HIST1H4I	65	33929
0.236841221	-0.133905175	0.2	0.267	1	negative_216_Horlbeck_NTC	HIST1H2AH	65	33929
0.781946198	-0.003934523	0.062	0.053	1	negative_216_Horlbeck_NTC	PRSS16	65	33929
0.96854632	0.01549529	0.015	0.015	1	negative_216_Horlbeck_NTC	HIST1H2AA	65	33929
0.901653083	-0.000354577	0	0	1	negative_216_Horlbeck_NTC	HIST1H1A	65	33929
0.867880777	-0.015348705	0.015	0.018	1	negative_216_Horlbeck_NTC	HIST1H4B	65	33929
0.051961632	-0.175129078	0.185	0.288	1	negative_216_Horlbeck_NTC	HIST1H3B	65	33929
0.402113828	-0.02106555	0.031	0.056	1	negative_216_Horlbeck_NTC	HIST1H2AB	65	33929
0.930507713	-0.00019823	0	0	1	negative_216_Horlbeck_NTC	HIST1H2BB	65	33929
0.002703682	0.276361272	0.985	0.935	1	negative_216_Horlbeck_NTC	HIST1H1C	65	33929
0.784557185	-0.002331225	0	0.001	1	negative_216_Horlbeck_NTC	HIST1H1T	65	33929
0.542654207	0.071729593	0.385	0.357	1	negative_216_Horlbeck_NTC	HIST1H2BC	65	33929
0.227119318	0.054311703	0.062	0.034	1	negative_216_Horlbeck_NTC	HIST1H4D	65	33929
0.844886424	-0.001191875	0	0.001	1	negative_216_Horlbeck_NTC	HIST1H2AD	65	33929
0.283482639	-0.137552802	0.169	0.215	1	negative_216_Horlbeck_NTC	HIST1H2BG	65	33929
0.43534346	-0.200980063	0.262	0.295	1	negative_216_Horlbeck_NTC	HIST1H1D	65	33929
0.974599628	0.021617613	0.015	0.016	1	negative_216_Horlbeck_NTC	HIST1H3F	65	33929
0.775276334	0.010100227	0.308	0.275	1	negative_216_Horlbeck_NTC	HIST1H4H	65	33929
0.561377513	0.037813134	0.246	0.214	1	negative_216_Horlbeck_NTC	ZNF322	65	33929
0.316809015	0.073317349	0.569	0.565	1	negative_216_Horlbeck_NTC	HIST1H2BJ	65	33929
0.44533336	0.025500102	0.138	0.106	1	negative_216_Horlbeck_NTC	HIST1H2BK	65	33929
0.298594174	0.039892802	0.062	0.037	1	negative_216_Horlbeck_NTC	ZNF391	65	33929
0.640263383	0.011802702	0.046	0.035	1	negative_216_Horlbeck_NTC	HIST1H2AI	65	33929
0.74145325	-0.056872323	0.231	0.242	1	negative_216_Horlbeck_NTC	HIST1H3H	65	33929
0.916361756	-0.00420401	0.015	0.017	1	negative_216_Horlbeck_NTC	HIST1H4J	65	33929
0.951965755	-0.056249621	0.338	0.323	1	negative_216_Horlbeck_NTC	HIST1H2BN	65	33929
0.408478939	-0.069868404	0.062	0.089	1	negative_216_Horlbeck_NTC	HIST1H2AL	65	33929
0.348307443	-0.030278241	0.015	0.038	1	negative_216_Horlbeck_NTC	HIST1H2BO	65	33929
0.013584322	0.076046903	0.123	0.053	1	negative_216_Horlbeck_NTC	OR2B6	65	33929
0.965784871	-0.011337988	0.031	0.032	1	negative_216_Horlbeck_NTC	ZNF165	65	33929
0.922268922	-0.000295037	0	0	1	negative_216_Horlbeck_NTC	ZSCAN16	65	33929
0.273487629	-0.104883996	0.108	0.154	1	negative_216_Horlbeck_NTC	ZKSCAN8	65	33929
0.290009514	-0.041399414	0.046	0.084	1	negative_216_Horlbeck_NTC	ZSCAN9	65	33929
0.633921007	-0.00686077	0	0.003	1	negative_216_Horlbeck_NTC	NKAPL	65	33929
0.731120505	0.028050463	0.046	0.038	1	negative_216_Horlbeck_NTC	ZSCAN26	65	33929
0.699280912	-0.024582875	0.062	0.074	1	negative_216_Horlbeck_NTC	PGBD1	65	33929
0.108944407	-0.066691162	0	0.038	1	negative_216_Horlbeck_NTC	ZKSCAN3	65	33929
0.930507713	-0.000235519	0	0	1	negative_216_Horlbeck_NTC	GPX5	65	33929
0.884722591	-0.000572773	0	0	1	negative_216_Horlbeck_NTC	POM121L2	65	33929
0.699439661	0.048370979	0.077	0.067	1	negative_216_Horlbeck_NTC	ZNF184	65	33929
0.107645832	-0.064222265	0.015	0.066	1	negative_216_Horlbeck_NTC	HIST1H2BL	65	33929
0.360277232	-0.046068231	0.077	0.116	1	negative_216_Horlbeck_NTC	HIST1H2AK	65	33929
0.356218105	-0.172075559	0.2	0.231	1	negative_216_Horlbeck_NTC	HIST1H1B	65	33929
0.223632657	-0.039254183	0	0.022	1	negative_216_Horlbeck_NTC	HIST1H3J	65	33929
0.245849713	-0.102987646	0.046	0.083	1	negative_216_Horlbeck_NTC	HIST1H2AM	65	33929
0.890069292	-0.000571276	0	0	1	negative_216_Horlbeck_NTC	OR2B2	65	33929
0.078228899	-0.118874685	0.492	0.571	1	negative_216_Horlbeck_NTC	ZSCAN16-AS1	65	33929
0.499057775	-0.039940008	0.015	0.029	1	negative_216_Horlbeck_NTC	ZKSCAN4	65	33929
0.874704545	0.009093619	0.031	0.035	1	negative_216_Horlbeck_NTC	ZSCAN31	65	33929
0.404420023	-0.041238229	0.031	0.054	1	negative_216_Horlbeck_NTC	ZSCAN12	65	33929
0.830265764	-0.001403681	0	0.001	1	negative_216_Horlbeck_NTC	ZSCAN23	65	33929
0.922268922	-0.00030428	0	0	1	negative_216_Horlbeck_NTC	LINC00865	65	33929
0.405090246	0.081491806	0.4	0.346	1	negative_216_Horlbeck_NTC	RPP30	65	33929
0.870029019	-0.000908902	0	0	1	negative_216_Horlbeck_NTC	IFIT5	65	33929
0.167012864	0.13180965	0.569	0.491	1	negative_216_Horlbeck_NTC	KIF20B	65	33929
0.914831983	-0.000233827	0	0	1	negative_216_Horlbeck_NTC	STAMBPL1	65	33929
0.766499995	-0.003029358	0	0.001	1	negative_216_Horlbeck_NTC	IFIT2	65	33929
0.444883257	-0.017479313	0	0.009	1	negative_216_Horlbeck_NTC	IFIT3	65	33929
0.754499405	-0.003111558	0	0.002	1	negative_216_Horlbeck_NTC	IFIT1	65	33929
0.914831983	-0.000306752	0	0	1	negative_216_Horlbeck_NTC	SLC16A12	65	33929
0.702707736	0.005800939	0.015	0.023	1	negative_216_Horlbeck_NTC	PANK1	65	33929
0.895696727	-0.000535466	0	0	1	negative_216_Horlbeck_NTC	HTR7	65	33929
0.901653083	-0.000434028	0	0	1	negative_216_Horlbeck_NTC	ACTA2	65	33929
0.870029019	-0.000792963	0	0	1	negative_216_Horlbeck_NTC	LIPA	65	33929
0.392808066	-0.019932156	0	0.011	1	negative_216_Horlbeck_NTC	HCG25	65	33929
0.101350852	-0.069398217	1	1	1	negative_216_Horlbeck_NTC	RPS18	65	33929
0.600431028	0.018133452	0.015	0.009	1	negative_216_Horlbeck_NTC	B3GALT4	65	33929
0.448256509	0.085917554	0.708	0.705	1	negative_216_Horlbeck_NTC	PFDN6	65	33929
0.742898719	-0.069313721	0.354	0.368	1	negative_216_Horlbeck_NTC	KIFC1	65	33929
0.078357946	-0.11744198	0.046	0.118	1	negative_216_Horlbeck_NTC	PHF1	65	33929
0.273710988	0.058940012	0.062	0.036	1	negative_216_Horlbeck_NTC	SYNGAP1	65	33929
0.79566667	-0.001743773	0	0.001	1	negative_216_Horlbeck_NTC	ZBTB9	65	33929
0.079694758	-0.100771507	0.015	0.07	1	negative_216_Horlbeck_NTC	ITPR3	65	33929
0.317985383	-0.072069175	0.985	0.988	1	negative_216_Horlbeck_NTC	HMGA1	65	33929
0.000625797	0.037022566	0.031	0.004	1	negative_216_Horlbeck_NTC	PACSIN1	65	33929
0.704414787	0.019775224	0.938	0.907	1	negative_216_Horlbeck_NTC	SNRPC	65	33929
0.720625285	-0.001515354	0.2	0.177	1	negative_216_Horlbeck_NTC	UHRF1BP1	65	33929
0.715794186	-0.01093768	0.062	0.074	1	negative_216_Horlbeck_NTC	ANKS1A	65	33929
0.738734689	-0.003394957	0	0.002	1	negative_216_Horlbeck_NTC	SCUBE3	65	33929
0.480326063	-0.091894931	0.123	0.146	1	negative_216_Horlbeck_NTC	VPS52	65	33929
0.205769668	0.124355928	0.477	0.395	1	negative_216_Horlbeck_NTC	WDR46	65	33929
0.230362095	0.0745874	0.092	0.058	1	negative_216_Horlbeck_NTC	RGL2	65	33929
0.614038685	-0.031833631	0.354	0.307	1	negative_216_Horlbeck_NTC	TAPBP	65	33929
0.193311139	0.029224861	0.077	0.043	1	negative_216_Horlbeck_NTC	ZBTB22	65	33929
0.996382808	0.040791682	0.431	0.433	1	negative_216_Horlbeck_NTC	DAXX	65	33929
0.803940582	-0.011271751	0.769	0.784	1	negative_216_Horlbeck_NTC	CUTA	65	33929
0.829365479	0.034859273	0.123	0.117	1	negative_216_Horlbeck_NTC	BAK1	65	33929
0.343465037	0.079724081	0.677	0.662	1	negative_216_Horlbeck_NTC	UQCC2	65	33929
0.302218431	-0.052535249	0.062	0.102	1	negative_216_Horlbeck_NTC	LEMD2	65	33929
0.861120433	-0.00073031	0	0	1	negative_216_Horlbeck_NTC	LINC01016	65	33929
0.43655016	-0.112198961	0.508	0.543	1	negative_216_Horlbeck_NTC	NUDT3	65	33929
0.264816467	-0.031160221	0	0.019	1	negative_216_Horlbeck_NTC	RPS10-NUDT3	65	33929
0.023283531	0.163950261	1	0.977	1	negative_216_Horlbeck_NTC	RPS10	65	33929
0.884722591	-0.000671363	0	0	1	negative_216_Horlbeck_NTC	SPDEF	65	33929
0.827093347	-0.048388414	0.246	0.252	1	negative_216_Horlbeck_NTC	C6orf106	65	33929
0.303883167	-0.078554404	0.6	0.653	1	negative_216_Horlbeck_NTC	TAF11	65	33929
0.700977819	-0.027680169	0.938	0.974	1	negative_216_Horlbeck_NTC	TPI1	65	33929
0.374984108	0.036145164	0.108	0.077	1	negative_216_Horlbeck_NTC	LRRC23	65	33929
0.28685056	0.042117304	0.108	0.072	1	negative_216_Horlbeck_NTC	ENO2	65	33929
0.849195514	-0.025957383	0.185	0.19	1	negative_216_Horlbeck_NTC	ATN1	65	33929
0.015791608	0.279950724	0.662	0.547	1	negative_216_Horlbeck_NTC	C12orf57	65	33929
0.489977553	-0.012431987	0	0.007	1	negative_216_Horlbeck_NTC	PTPN6	65	33929
0.027024467	0.186772527	0.4	0.29	1	negative_216_Horlbeck_NTC	EMG1	65	33929
0.78727515	-0.001889092	0	0.001	1	negative_216_Horlbeck_NTC	C1S	65	33929
0.310791528	-0.027469928	0	0.016	1	negative_216_Horlbeck_NTC	C1RL-AS1	65	33929
0.518537507	-0.071827086	0.046	0.063	1	negative_216_Horlbeck_NTC	CLSTN3	65	33929
0.963795328	0.008364832	0.046	0.045	1	negative_216_Horlbeck_NTC	PEX5	65	33929
0.901653083	-0.000367123	0	0	1	negative_216_Horlbeck_NTC	NANOG	65	33929
0.449384328	-0.033505203	0.046	0.071	1	negative_216_Horlbeck_NTC	FOXJ2	65	33929
0.41604784	0.039959697	0.123	0.093	1	negative_216_Horlbeck_NTC	NECAP1	65	33929
0.804450658	-0.001651298	0	0.001	1	negative_216_Horlbeck_NTC	CLEC4A	65	33929
1.87E-07	0.037755689	0.015	0.001	0.003894462	negative_216_Horlbeck_NTC	FAM66C	65	33929
0.806508615	0.011027456	0.062	0.055	1	negative_216_Horlbeck_NTC	RIMKLB	65	33929
0.844886424	-0.001054858	0	0.001	1	negative_216_Horlbeck_NTC	A2ML1	65	33929
0.666146038	-0.022167253	0.015	0.023	1	negative_216_Horlbeck_NTC	SPSB2	65	33929
0.444162059	0.074238569	0.754	0.769	1	negative_216_Horlbeck_NTC	PHB2	65	33929
0.371768532	-0.080504989	0.077	0.109	1	negative_216_Horlbeck_NTC	LPCAT3	65	33929
0.619850881	-0.007086758	0	0.004	1	negative_216_Horlbeck_NTC	C1R	65	33929
0.65837073	-0.020840915	0.031	0.022	1	negative_216_Horlbeck_NTC	C1RL	65	33929
0.179017049	0.067700264	0.092	0.055	1	negative_216_Horlbeck_NTC	RBP5	65	33929
0.650084209	-0.020616387	0.015	0.024	1	negative_216_Horlbeck_NTC	CD163L1	65	33929
0.715963147	-0.003448683	0	0.002	1	negative_216_Horlbeck_NTC	SLC2A14	65	33929
0.67550693	0.015741067	0.4	0.377	1	negative_216_Horlbeck_NTC	SLC2A3	65	33929
0.908749876	-0.018092107	0.015	0.017	1	negative_216_Horlbeck_NTC	C3AR1	65	33929
0.895696727	-0.000456278	0	0	1	negative_216_Horlbeck_NTC	FAM90A1	65	33929
0.659605223	-0.005310659	0	0.003	1	negative_216_Horlbeck_NTC	LINC00937	65	33929
0.837402771	-0.001117808	0	0.001	1	negative_216_Horlbeck_NTC	AICDA	65	33929
0.879619204	-0.000680685	0	0	1	negative_216_Horlbeck_NTC	MFAP5	65	33929
0.210468658	-0.067855667	0.015	0.048	1	negative_216_Horlbeck_NTC	PHC1	65	33929
0.374389395	-0.021233834	0	0.012	1	negative_216_Horlbeck_NTC	KLRG1	65	33929
0.470104578	-0.066776225	0.338	0.377	1	negative_216_Horlbeck_NTC	M6PR	65	33929
0.607757417	-0.007297999	0	0.004	1	negative_216_Horlbeck_NTC	MAPK13	65	33929
0.965470233	-0.044471328	0.092	0.09	1	negative_216_Horlbeck_NTC	BRPF3	65	33929
0.865498236	-0.000786075	0	0	1	negative_216_Horlbeck_NTC	PNPLA1	65	33929
0.97652436	-0.020537168	0.462	0.477	1	negative_216_Horlbeck_NTC	KCTD20	65	33929
0.119997775	-0.095499127	0.954	0.958	1	negative_216_Horlbeck_NTC	SRSF3	65	33929
0.889598845	0.02820274	0.092	0.101	1	negative_216_Horlbeck_NTC	CDKN1A	65	33929
0.477499536	0.061298258	0.492	0.449	1	negative_216_Horlbeck_NTC	C6orf89	65	33929
0.833793781	-0.001537679	0	0.001	1	negative_216_Horlbeck_NTC	PI16	65	33929
0.861120433	-0.000970349	0	0	1	negative_216_Horlbeck_NTC	FGD2	65	33929
0.15288368	-0.163364746	0.354	0.442	1	negative_216_Horlbeck_NTC	PIM1	65	33929
0.757865578	-0.018313066	0.092	0.079	1	negative_216_Horlbeck_NTC	TBC1D22B	65	33929
0.681490077	0.078355084	0.308	0.303	1	negative_216_Horlbeck_NTC	RNF8	65	33929
0.496898914	-0.003566404	0.215	0.263	1	negative_216_Horlbeck_NTC	CMTR1	65	33929
0.841224868	-0.02543124	0.169	0.177	1	negative_216_Horlbeck_NTC	ZFAND3	65	33929
0.614412787	-0.012034184	0	0.004	1	negative_216_Horlbeck_NTC	ETV7	65	33929
0.605137828	-0.007458926	0	0.004	1	negative_216_Horlbeck_NTC	PXT1	65	33929
0.313182951	-0.102315648	0.062	0.094	1	negative_216_Horlbeck_NTC	STK38	65	33929
0.890069292	-0.000549662	0	0	1	negative_216_Horlbeck_NTC	PANDAR	65	33929
0.801475879	-0.001600659	0	0.001	1	negative_216_Horlbeck_NTC	CPNE5	65	33929
0.014611554	0.265576176	0.538	0.412	1	negative_216_Horlbeck_NTC	PPIL1	65	33929
0.98375541	-0.041990376	0.662	0.637	1	negative_216_Horlbeck_NTC	MTCH1	65	33929
0.131604877	0.136098724	0.092	0.052	1	negative_216_Horlbeck_NTC	TMEM217	65	33929
0.642395708	0.113422261	0.292	0.292	1	negative_216_Horlbeck_NTC	CCDC167	65	33929
0.137699376	-0.064573481	0	0.033	1	negative_216_Horlbeck_NTC	MDGA1	65	33929
0.729199124	-0.072652647	0.108	0.116	1	negative_216_Horlbeck_NTC	TJAP1	65	33929
0.351267651	0.086182537	0.323	0.282	1	negative_216_Horlbeck_NTC	POLR1C	65	33929
0.452784736	0.011371985	0.062	0.093	1	negative_216_Horlbeck_NTC	POLH	65	33929
0.51463019	0.102613557	0.292	0.264	1	negative_216_Horlbeck_NTC	MAD2L1BP	65	33929
0.691553662	-0.004254407	0	0.002	1	negative_216_Horlbeck_NTC	RSPH9	65	33929
0.856696294	0.083070253	0.277	0.286	1	negative_216_Horlbeck_NTC	VEGFA	65	33929
0.804450658	-0.001570711	0	0.001	1	negative_216_Horlbeck_NTC	C6orf223	65	33929
0.097161115	-0.132512224	0.062	0.13	1	negative_216_Horlbeck_NTC	TMEM63B	65	33929
0.844886424	-0.00101552	0	0.001	1	negative_216_Horlbeck_NTC	CAPN11	65	33929
0.53727224	0.02335677	0.262	0.221	1	negative_216_Horlbeck_NTC	SLC29A1	65	33929
0.094590664	0.102786819	1	1	1	negative_216_Horlbeck_NTC	HSP90AB1	65	33929
0.951021449	-7.00E-05	0	0	1	negative_216_Horlbeck_NTC	TMEM151B	65	33929
0.090688953	-0.132435793	0.585	0.66	1	negative_216_Horlbeck_NTC	CDC5L	65	33929
0.505414774	-0.011677595	0	0.007	1	negative_216_Horlbeck_NTC	RUNX2	65	33929
0.355583581	0.001348789	0.015	0.006	1	negative_216_Horlbeck_NTC	LRRC73	65	33929
0.053866409	-0.176096894	0.2	0.305	1	negative_216_Horlbeck_NTC	YIPF3	65	33929
0.71276475	0.067507822	0.369	0.35	1	negative_216_Horlbeck_NTC	XPO5	65	33929
0.907222065	-0.009590795	0.154	0.16	1	negative_216_Horlbeck_NTC	GTPBP2	65	33929
0.10337312	0.160961937	0.477	0.399	1	negative_216_Horlbeck_NTC	MRPS18A	65	33929
0.646321129	0.021584659	0.815	0.834	1	negative_216_Horlbeck_NTC	MRPL14	65	33929
0.791169679	-0.038399177	0.2	0.208	1	negative_216_Horlbeck_NTC	SLC35B2	65	33929
0.527018205	-0.080793389	0.046	0.062	1	negative_216_Horlbeck_NTC	NFKBIE	65	33929
0.856881563	-0.000943858	0	0.001	1	negative_216_Horlbeck_NTC	TCTE1	65	33929
0.359103331	-0.054355913	0.031	0.056	1	negative_216_Horlbeck_NTC	AARS2	65	33929
0.955090487	-0.028001789	0.108	0.107	1	negative_216_Horlbeck_NTC	SUPT3H	65	33929
0.714169045	-0.00348836	0.062	0.076	1	negative_216_Horlbeck_NTC	SIRT5	65	33929
0.825055551	-0.025556901	0.954	0.922	1	negative_216_Horlbeck_NTC	NOL7	65	33929
0.162090947	-0.084331404	0.046	0.098	1	negative_216_Horlbeck_NTC	RNF182	65	33929
0.24130989	-0.037132384	0	0.021	1	negative_216_Horlbeck_NTC	CD83	65	33929
0.105473193	-0.189786984	0.246	0.334	1	negative_216_Horlbeck_NTC	TBC1D7	65	33929
0.764335008	-0.028991452	0.046	0.054	1	negative_216_Horlbeck_NTC	GFOD1	65	33929
0.840601555	0.003480523	0.354	0.353	1	negative_216_Horlbeck_NTC	RANBP9	65	33929
0.078804285	-0.189425587	0.431	0.547	1	negative_216_Horlbeck_NTC	MCUR1	65	33929
0.861120433	-0.000742575	0	0	1	negative_216_Horlbeck_NTC	STMND1	65	33929
0.057988914	0.117030878	0.277	0.183	1	negative_216_Horlbeck_NTC	FAM8A1	65	33929
0.384995384	-0.030539242	0.154	0.199	1	negative_216_Horlbeck_NTC	KDM1B	65	33929
0.070229132	-0.147786216	0.323	0.422	1	negative_216_Horlbeck_NTC	NUP153	65	33929
0.921997965	-0.010545214	0.138	0.142	1	negative_216_Horlbeck_NTC	KIF13A	65	33929
0.768588843	0.003175808	0.4	0.406	1	negative_216_Horlbeck_NTC	TPMT	65	33929
0.74529073	-0.010564008	0.938	0.973	1	negative_216_Horlbeck_NTC	DEK	65	33929
0.463725817	-0.013944883	0	0.008	1	negative_216_Horlbeck_NTC	FOCAD	65	33929
0.890069292	-0.000483017	0	0	1	negative_216_Horlbeck_NTC	MTAP	65	33929
0.914831983	-0.000347083	0	0	1	negative_216_Horlbeck_NTC	MLLT3	65	33929
0.823433323	-0.001630576	0	0.001	1	negative_216_Horlbeck_NTC	FOCAD-AS1	65	33929
0.908002232	-0.000411017	0	0	1	negative_216_Horlbeck_NTC	HACD4	65	33929
0.779231233	-0.002299671	0	0.001	1	negative_216_Horlbeck_NTC	ITGB8	65	33929
0.833793781	-0.001520136	0	0.001	1	negative_216_Horlbeck_NTC	ABCB5	65	33929
0.874729385	-0.000668878	0	0	1	negative_216_Horlbeck_NTC	LINC01162	65	33929
0.278712953	-0.067685857	0.031	0.063	1	negative_216_Horlbeck_NTC	SP4	65	33929
0.890069292	-0.000594484	0	0	1	negative_216_Horlbeck_NTC	DNAH11	65	33929
0.648990084	-0.031440532	0.231	0.197	1	negative_216_Horlbeck_NTC	MACC1	65	33929
0.603836904	-0.007410468	0	0.004	1	negative_216_Horlbeck_NTC	SP8	65	33929
0.829933953	-0.037773741	0.185	0.184	1	negative_216_Horlbeck_NTC	RRAGA	65	33929
0.508713106	0.073671961	0.077	0.06	1	negative_216_Horlbeck_NTC	DENND4C	65	33929
0.749879881	-0.002548052	0	0.002	1	negative_216_Horlbeck_NTC	ACER2	65	33929
0.830265764	-0.001201566	0	0.001	1	negative_216_Horlbeck_NTC	SAXO1	65	33929
0.98174346	0.04642177	0.231	0.229	1	negative_216_Horlbeck_NTC	HAUS6	65	33929
0.328046486	-0.094780437	0.308	0.349	1	negative_216_Horlbeck_NTC	PLIN2	65	33929
0.777079344	0.020923088	1	0.999	1	negative_216_Horlbeck_NTC	RPS6	65	33929
0.752177473	-0.002451746	0	0.002	1	negative_216_Horlbeck_NTC	SLC24A2	65	33929
0.914831983	-0.000293948	0	0	1	negative_216_Horlbeck_NTC	LINC01504	65	33929
0.139493292	0.059496737	0.923	0.898	1	negative_216_Horlbeck_NTC	ANXA1	65	33929
0.251525732	-0.12189059	0.215	0.278	1	negative_216_Horlbeck_NTC	ZFAND5	65	33929
0.784557185	-0.001925603	0	0.001	1	negative_216_Horlbeck_NTC	LINC01474	65	33929
0.413616418	-0.05212687	0.015	0.033	1	negative_216_Horlbeck_NTC	ALDH1A1	65	33929
0.022227262	0.021393353	0.015	0.002	1	negative_216_Horlbeck_NTC	ZC3H12B	65	33929
0.211797587	0.080056285	0.831	0.795	1	negative_216_Horlbeck_NTC	MSN	65	33929
0.019579427	-0.19662593	0.046	0.145	1	negative_216_Horlbeck_NTC	HEPH	65	33929
0.003127691	0.366155339	0.554	0.408	1	negative_216_Horlbeck_NTC	LAS1L	65	33929
0.76898401	-0.002078183	0	0.001	1	negative_216_Horlbeck_NTC	VSIG4	65	33929
0.248494171	0.05248042	0.108	0.07	1	negative_216_Horlbeck_NTC	NXT2	65	33929
0.875879715	-0.044883324	0.138	0.125	1	negative_216_Horlbeck_NTC	TMEM164	65	33929
0.764045105	-0.002358467	0	0.001	1	negative_216_Horlbeck_NTC	KCNE5	65	33929
0.523752841	0.05136401	0.262	0.224	1	negative_216_Horlbeck_NTC	ACSL4	65	33929
0.801318323	0.074771234	0.246	0.235	1	negative_216_Horlbeck_NTC	AMMECR1	65	33929
0.918480199	0.00920455	0.185	0.187	1	negative_216_Horlbeck_NTC	PRPS2	65	33929
0.79566667	-0.001760484	0	0.001	1	negative_216_Horlbeck_NTC	TLR7	65	33929
0.854738183	-0.014956988	0.985	0.967	1	negative_216_Horlbeck_NTC	TMSB4X	65	33929
0.801475879	-0.001764996	0	0.001	1	negative_216_Horlbeck_NTC	LINC01203	65	33929
0.221533871	0.092894707	0.031	0.014	1	negative_216_Horlbeck_NTC	TCEANC	65	33929
0.75998765	0.009828722	0.185	0.204	1	negative_216_Horlbeck_NTC	RAB9A	65	33929
0.029568843	-0.259435607	0.185	0.29	1	negative_216_Horlbeck_NTC	OFD1	65	33929
0.672587673	-0.004554028	0	0.003	1	negative_216_Horlbeck_NTC	TLR8-AS1	65	33929
0.865498236	-0.000858239	0	0	1	negative_216_Horlbeck_NTC	FAM9C	65	33929
0.542035799	-0.011024429	0	0.006	1	negative_216_Horlbeck_NTC	LINC02154	65	33929
0.370263006	-0.023504774	0	0.012	1	negative_216_Horlbeck_NTC	ATXN3L	65	33929
0.195685756	-0.089064522	0.062	0.112	1	negative_216_Horlbeck_NTC	TRAPPC2	65	33929
0.816161715	0.022303107	0.015	0.012	1	negative_216_Horlbeck_NTC	GPM6B	65	33929
0.73657012	-0.003017919	0	0.002	1	negative_216_Horlbeck_NTC	PNMA3	65	33929
0.005175386	0.057057101	0.062	0.017	1	negative_216_Horlbeck_NTC	PNMA6A	65	33929
0.964265281	0.032645447	0.062	0.062	1	negative_216_Horlbeck_NTC	MAGEA1	65	33929
0.562634678	0.077128491	0.154	0.134	1	negative_216_Horlbeck_NTC	ZNF275	65	33929
0.05531268	0.027116758	0.031	0.009	1	negative_216_Horlbeck_NTC	ZFP92	65	33929
0.908002232	-0.000286473	0	0	1	negative_216_Horlbeck_NTC	ATP2B3	65	33929
0.577048352	-0.049270208	0.031	0.044	1	negative_216_Horlbeck_NTC	DUSP9	65	33929
0.083146289	0.173513386	0.523	0.409	1	negative_216_Horlbeck_NTC	SLC6A8	65	33929
0.15175789	-0.055326942	0	0.031	1	negative_216_Horlbeck_NTC	ABCD1	65	33929
0.914831983	-0.000242864	0	0	1	negative_216_Horlbeck_NTC	PLXNB3	65	33929
0.922268922	-0.000279946	0	0	1	negative_216_Horlbeck_NTC	SRPK3	65	33929
0.839712012	-0.058466109	0.862	0.845	1	negative_216_Horlbeck_NTC	SSR4	65	33929
0.901653083	-0.000434983	0	0	1	negative_216_Horlbeck_NTC	HCFC1-AS1	65	33929
0.143871824	-0.057856333	0	0.032	1	negative_216_Horlbeck_NTC	TMEM187	65	33929
0.776620617	-0.002290518	0	0.001	1	negative_216_Horlbeck_NTC	TKTL1	65	33929
0.471885084	-0.052165672	0.462	0.541	1	negative_216_Horlbeck_NTC	EMD	65	33929
0.101389104	0.060950069	1	1	1	negative_216_Horlbeck_NTC	RPL10	65	33929
0.147293239	0.076098703	0.123	0.075	1	negative_216_Horlbeck_NTC	TAZ	65	33929
0.801068909	0.010877224	0.292	0.305	1	negative_216_Horlbeck_NTC	ATP6AP1	65	33929
0.531977314	-0.004041114	0.185	0.22	1	negative_216_Horlbeck_NTC	GDI1	65	33929
0.149295142	0.105635975	0.508	0.434	1	negative_216_Horlbeck_NTC	FAM50A	65	33929
0.868239327	0.000564943	0.077	0.084	1	negative_216_Horlbeck_NTC	PLXNA3	65	33929
0.317450639	-0.083198664	0.138	0.185	1	negative_216_Horlbeck_NTC	IKBKG	65	33929
0.420707122	0.052980446	0.846	0.856	1	negative_216_Horlbeck_NTC	DKC1	65	33929
0.895696727	-0.000366	0	0	1	negative_216_Horlbeck_NTC	PNMA5	65	33929
0.874729385	-0.000631923	0	0	1	negative_216_Horlbeck_NTC	TREX2	65	33929
0.282234277	0.042994625	0.062	0.036	1	negative_216_Horlbeck_NTC	HAUS7	65	33929
0.458901504	-0.015424111	0	0.008	1	negative_216_Horlbeck_NTC	PNCK	65	33929
0.230963994	0.063268666	0.738	0.705	1	negative_216_Horlbeck_NTC	BCAP31	65	33929
0.250445642	-0.150535107	0.308	0.355	1	negative_216_Horlbeck_NTC	IDH3G	65	33929
0.930507713	-0.000124447	0	0	1	negative_216_Horlbeck_NTC	PDZD4	65	33929
0.820120397	-0.001618023	0	0.001	1	negative_216_Horlbeck_NTC	L1CAM	65	33929
0.773862429	-0.045629394	0.046	0.052	1	negative_216_Horlbeck_NTC	ARHGAP4	65	33929
0.385724052	0.062762061	0.692	0.721	1	negative_216_Horlbeck_NTC	NAA10	65	33929
0.4629163	-0.014441738	0	0.008	1	negative_216_Horlbeck_NTC	RENBP	65	33929
0.481766696	-0.114681086	0.431	0.455	1	negative_216_Horlbeck_NTC	HCFC1	65	33929
0.671536614	-0.040321127	0.385	0.404	1	negative_216_Horlbeck_NTC	IRAK1	65	33929
0.127753757	-0.126566927	0.354	0.454	1	negative_216_Horlbeck_NTC	MECP2	65	33929
0.001939158	0.353048726	0.723	0.611	1	negative_216_Horlbeck_NTC	FLNA	65	33929
0.680778177	0.01474432	0.046	0.037	1	negative_216_Horlbeck_NTC	DNASE1L1	65	33929
0.482448649	-0.090856605	0.615	0.673	1	negative_216_Horlbeck_NTC	LAGE3	65	33929
0.727211412	-0.047606443	0.308	0.319	1	negative_216_Horlbeck_NTC	UBL4A	65	33929
0.12946925	0.114337126	0.262	0.186	1	negative_216_Horlbeck_NTC	SLC10A3	65	33929
0.068221375	0.157334497	0.277	0.191	1	negative_216_Horlbeck_NTC	FAM3A	65	33929
0.027155037	0.185561508	0.662	0.541	1	negative_216_Horlbeck_NTC	G6PD	65	33929
0.417323644	-0.02214994	0	0.01	1	negative_216_Horlbeck_NTC	CTAG2	65	33929
0.639499256	-0.052927785	0.123	0.14	1	negative_216_Horlbeck_NTC	GAB3	65	33929
0.090476595	0.201304279	0.785	0.739	1	negative_216_Horlbeck_NTC	MPP1	65	33929
0.908002232	-0.000473475	0	0	1	negative_216_Horlbeck_NTC	SMIM9	65	33929
0.810551605	-0.001490432	0	0.001	1	negative_216_Horlbeck_NTC	MYLK2	65	33929
0.816871317	-0.001372658	0	0.001	1	negative_216_Horlbeck_NTC	TTLL9	65	33929
0.922268922	-0.000593033	0	0	1	negative_216_Horlbeck_NTC	HCK	65	33929
0.676690475	0.018414625	0.185	0.161	1	negative_216_Horlbeck_NTC	TM9SF4	65	33929
0.997102446	-0.06345195	0.123	0.116	1	negative_216_Horlbeck_NTC	POFUT1	65	33929
0.338482606	-0.084937669	0.092	0.131	1	negative_216_Horlbeck_NTC	KIF3B	65	33929
0.524644874	0.045490335	0.446	0.414	1	negative_216_Horlbeck_NTC	ASXL1	65	33929
0.572619721	-0.061088008	0.154	0.179	1	negative_216_Horlbeck_NTC	DNMT3B	65	33929
0.985605191	0.035106866	0.477	0.486	1	negative_216_Horlbeck_NTC	MAPRE1	65	33929
0.930507713	-0.000197399	0	0	1	negative_216_Horlbeck_NTC	EFCAB8	65	33929
0.368166358	0.074988112	0.108	0.079	1	negative_216_Horlbeck_NTC	CBFA2T2	65	33929
4.43E-10	0.049690929	0.031	0.001	9.23E-06	negative_216_Horlbeck_NTC	C20orf144	65	33929
0.922268922	-0.000176932	0	0	1	negative_216_Horlbeck_NTC	ACTL10	65	33929
0.027137958	0.039089765	0.046	0.014	1	negative_216_Horlbeck_NTC	ZNF341	65	33929
0.890069292	-0.000522834	0	0	1	negative_216_Horlbeck_NTC	DUSP15	65	33929
0.844698085	0.116344574	0.369	0.376	1	negative_216_Horlbeck_NTC	PDRG1	65	33929
0.132690556	-0.135398914	0.092	0.156	1	negative_216_Horlbeck_NTC	PLAGL2	65	33929
0.560005227	0.035246642	0.138	0.115	1	negative_216_Horlbeck_NTC	NOL4L	65	33929
0.487333914	-0.012547553	0	0.007	1	negative_216_Horlbeck_NTC	C20orf203	65	33929
0.321023702	-0.07747502	0.231	0.296	1	negative_216_Horlbeck_NTC	COMMD7	65	33929
0.339357293	-0.101051188	0.169	0.21	1	negative_216_Horlbeck_NTC	CDK5RAP1	65	33929
0.396329963	-0.064811549	0.123	0.159	1	negative_216_Horlbeck_NTC	SNTA1	65	33929
0.884381017	0.037464958	0.108	0.103	1	negative_216_Horlbeck_NTC	NECAB3	65	33929
0.755517571	-0.038899919	0.092	0.102	1	negative_216_Horlbeck_NTC	E2F1	65	33929
0.342255033	0.02231016	0.154	0.112	1	negative_216_Horlbeck_NTC	PXMP4	65	33929
0.689159598	0.051754827	0.723	0.671	1	negative_216_Horlbeck_NTC	RAP1B	65	33929
0.392505485	-0.047215277	0.031	0.055	1	negative_216_Horlbeck_NTC	MDM1	65	33929
0.573698725	0.009497095	0.108	0.136	1	negative_216_Horlbeck_NTC	NAA40	65	33929
0.869689164	0.012252475	0.954	0.972	1	negative_216_Horlbeck_NTC	COX8A	65	33929
0.33261811	-0.095694468	0.277	0.33	1	negative_216_Horlbeck_NTC	OTUB1	65	33929
0.861120433	-0.000709813	0	0	1	negative_216_Horlbeck_NTC	FLRT1	65	33929
0.458947199	-0.106309647	0.708	0.764	1	negative_216_Horlbeck_NTC	STIP1	65	33929
0.000765067	0.352217514	0.769	0.593	1	negative_216_Horlbeck_NTC	FERMT3	65	33929
0.246517116	0.035461495	0.354	0.271	1	negative_216_Horlbeck_NTC	NUDT22	65	33929
0.88172485	-0.03486508	0.138	0.143	1	negative_216_Horlbeck_NTC	DNAJC4	65	33929
0.219782639	0.093033629	0.4	0.342	1	negative_216_Horlbeck_NTC	VEGFB	65	33929
0.370576678	0.115487616	0.708	0.669	1	negative_216_Horlbeck_NTC	FKBP2	65	33929
0.695469383	-0.01601119	0.046	0.058	1	negative_216_Horlbeck_NTC	PLCB3	65	33929
0.249375246	0.026272541	0.138	0.093	1	negative_216_Horlbeck_NTC	GPR137	65	33929
0.918996623	0.02774026	0.308	0.292	1	negative_216_Horlbeck_NTC	ESRRA	65	33929
0.635365594	0.012034707	0.831	0.779	1	negative_216_Horlbeck_NTC	PRDX5	65	33929
0.910135148	-0.009738793	0.077	0.081	1	negative_216_Horlbeck_NTC	CCDC88B	65	33929
0.057736701	-0.087061654	0	0.053	1	negative_216_Horlbeck_NTC	RPS6KA4	65	33929
0.884722591	-0.000681144	0	0	1	negative_216_Horlbeck_NTC	SLC22A11	65	33929
0.518266526	-0.043777386	0.015	0.028	1	negative_216_Horlbeck_NTC	PPP2R5B	65	33929
0.714196152	-0.043854387	0.538	0.591	1	negative_216_Horlbeck_NTC	ARL2	65	33929
0.056887274	0.007387355	0.015	0.003	1	negative_216_Horlbeck_NTC	SNX15	65	33929
0.635524581	-0.044340116	0.231	0.264	1	negative_216_Horlbeck_NTC	SAC3D1	65	33929
0.418285064	-0.059480071	0.154	0.183	1	negative_216_Horlbeck_NTC	ZFPL1	65	33929
0.860317128	0.016339069	0.277	0.262	1	negative_216_Horlbeck_NTC	VPS51	65	33929
0.001052348	0.258877951	0.215	0.1	1	negative_216_Horlbeck_NTC	TM7SF2	65	33929
0.49145274	-0.04837014	0.231	0.273	1	negative_216_Horlbeck_NTC	MRPL49	65	33929
0.711765829	0.022670051	0.062	0.051	1	negative_216_Horlbeck_NTC	SPDYC	65	33929
0.696571996	-0.073536942	0.308	0.303	1	negative_216_Horlbeck_NTC	CAPN1	65	33929
0.202341468	-0.139111379	0.092	0.14	1	negative_216_Horlbeck_NTC	POLA2	65	33929
0.352441417	0.012926105	0.046	0.027	1	negative_216_Horlbeck_NTC	CDC42EP2	65	33929
0.540320531	-0.033292862	0.292	0.34	1	negative_216_Horlbeck_NTC	DPF2	65	33929
0.554942553	-0.009800117	0	0.005	1	negative_216_Horlbeck_NTC	TIGD3	65	33929
0.151259417	-0.106626182	0.077	0.138	1	negative_216_Horlbeck_NTC	FRMD8	65	33929
0.253383998	-0.077885064	0.877	0.893	1	negative_216_Horlbeck_NTC	NEAT1	65	33929
0.719747998	0.049955482	1	1	1	negative_216_Horlbeck_NTC	MALAT1	65	33929
0.073384625	0.161579651	0.292	0.206	1	negative_216_Horlbeck_NTC	SCYL1	65	33929
0.989797858	-0.057372639	0.415	0.384	1	negative_216_Horlbeck_NTC	SSSCA1	65	33929
0.753941103	-0.045789397	0.123	0.132	1	negative_216_Horlbeck_NTC	FAM89B	65	33929
0.840450934	-0.04048776	0.2	0.177	1	negative_216_Horlbeck_NTC	EHBP1L1	65	33929
0.003044376	0.201853022	0.2	0.094	1	negative_216_Horlbeck_NTC	PCNX3	65	33929
0.821992395	0.052383878	0.108	0.103	1	negative_216_Horlbeck_NTC	SIPA1	65	33929
0.524125713	-0.072294323	0.138	0.161	1	negative_216_Horlbeck_NTC	KAT5	65	33929
0.965624944	-8.84E-05	0	0	1	negative_216_Horlbeck_NTC	OVOL1	65	33929
0.865498236	-0.000810835	0	0	1	negative_216_Horlbeck_NTC	SNX32	65	33929
0.163451979	0.150850377	0.262	0.199	1	negative_216_Horlbeck_NTC	MUS81	65	33929
0.343550821	-0.022850379	0	0.014	1	negative_216_Horlbeck_NTC	RCOR2	65	33929
0.724018726	-0.008269182	0.138	0.158	1	negative_216_Horlbeck_NTC	MACROD1	65	33929
0.82462384	0.071495591	0.169	0.177	1	negative_216_Horlbeck_NTC	TRPT1	65	33929
0.196791002	0.088449243	0.969	0.908	1	negative_216_Horlbeck_NTC	PPP1R14B	65	33929
0.295891894	-0.105192897	0.108	0.151	1	negative_216_Horlbeck_NTC	BAD	65	33929
0.346614731	-0.08071547	0.738	0.848	1	negative_216_Horlbeck_NTC	TRMT112	65	33929
0.820120397	-0.001381189	0	0.001	1	negative_216_Horlbeck_NTC	NRXN2	65	33929
0.016323798	0.118374064	0.169	0.085	1	negative_216_Horlbeck_NTC	RASGRP2	65	33929
0.513193963	-0.006244446	0.015	0.008	1	negative_216_Horlbeck_NTC	PYGM	65	33929
0.042233725	0.244140908	0.708	0.697	1	negative_216_Horlbeck_NTC	SF1	65	33929
0.145219175	-0.054086155	0	0.032	1	negative_216_Horlbeck_NTC	MAP4K2	65	33929
0.961532483	-0.059796019	0.154	0.147	1	negative_216_Horlbeck_NTC	MEN1	65	33929
0.911466776	0.01822246	0.015	0.017	1	negative_216_Horlbeck_NTC	CDC42BPG	65	33929
0.294045874	-0.056508847	0.154	0.222	1	negative_216_Horlbeck_NTC	EHD1	65	33929
0.397264888	0.02131172	0.015	0.007	1	negative_216_Horlbeck_NTC	MIR194-2HG	65	33929
0.959533851	-0.06176459	0.123	0.118	1	negative_216_Horlbeck_NTC	ATG2A	65	33929
0.870029019	-0.000862541	0	0	1	negative_216_Horlbeck_NTC	GPHA2	65	33929
0.774043284	-0.002267314	0	0.001	1	negative_216_Horlbeck_NTC	MAJIN	65	33929
0.02203044	0.035312422	0.046	0.013	1	negative_216_Horlbeck_NTC	BATF2	65	33929
0.895696727	-0.000500606	0	0	1	negative_216_Horlbeck_NTC	NAALADL1	65	33929
0.828330987	-0.039953209	0.354	0.315	1	negative_216_Horlbeck_NTC	CDCA5	65	33929
2.50E-08	0.043318116	0.031	0.002	0.000520452	negative_216_Horlbeck_NTC	TMEM262	65	33929
0.000625684	0.198602624	0.215	0.092	1	negative_216_Horlbeck_NTC	ZNHIT2	65	33929
0.995053771	-0.012846362	1	1	1	negative_216_Horlbeck_NTC	FAU	65	33929
0.615055577	-0.08005784	0.108	0.121	1	negative_216_Horlbeck_NTC	SYVN1	65	33929
0.279831246	-0.031715571	0	0.018	1	negative_216_Horlbeck_NTC	SLC25A45	65	33929
0.767015786	-0.024881644	0.046	0.054	1	negative_216_Horlbeck_NTC	LTBP3	65	33929
0.72604144	-0.003360157	0	0.002	1	negative_216_Horlbeck_NTC	KCNK7	65	33929
0.056776014	-0.159367207	0.092	0.181	1	negative_216_Horlbeck_NTC	MAP3K11	65	33929
0.165674639	-0.136814394	0.154	0.22	1	negative_216_Horlbeck_NTC	RELA	65	33929
0.518924538	0.098349152	0.462	0.43	1	negative_216_Horlbeck_NTC	RNASEH2C	65	33929
0.181564591	0.149878657	0.092	0.056	1	negative_216_Horlbeck_NTC	AP5B1	65	33929
0.781062927	-0.02894758	0.985	0.986	1	negative_216_Horlbeck_NTC	CFL1	65	33929
0.833793781	-0.001319391	0	0.001	1	negative_216_Horlbeck_NTC	EFEMP2	65	33929
0.871326478	0.093721714	0.708	0.759	1	negative_216_Horlbeck_NTC	PDHA1	65	33929
0.76898401	-0.002811918	0	0.001	1	negative_216_Horlbeck_NTC	MAP3K15	65	33929
0.552752322	-0.009354094	0	0.005	1	negative_216_Horlbeck_NTC	SH3KBP1	65	33929
0.865498236	-0.000757717	0	0	1	negative_216_Horlbeck_NTC	MAP7D2	65	33929
0.933347542	-0.001736353	0.954	0.943	1	negative_216_Horlbeck_NTC	EIF1AX	65	33929
0.175116819	-0.111227249	0.277	0.364	1	negative_216_Horlbeck_NTC	RPS6KA3	65	33929
0.448058568	0.034609346	0.923	0.97	1	negative_216_Horlbeck_NTC	NDUFB9	65	33929
0.771901813	0.040686224	0.123	0.114	1	negative_216_Horlbeck_NTC	TBC1D31	65	33929
0.861120433	-0.000832602	0	0	1	negative_216_Horlbeck_NTC	FER1L6	65	33929
0.77720115	0.075227309	0.092	0.087	1	negative_216_Horlbeck_NTC	WDYHV1	65	33929
0.418951071	-0.022361561	0.092	0.132	1	negative_216_Horlbeck_NTC	FAM91A1	65	33929
0.135588332	-0.127325734	0.062	0.119	1	negative_216_Horlbeck_NTC	RNF139	65	33929
0.045838794	0.153841155	0.569	0.485	1	negative_216_Horlbeck_NTC	FAM83A	65	33929
0.193370722	0.096879049	0.092	0.057	1	negative_216_Horlbeck_NTC	TRMT12	65	33929
0.949275934	-0.067302655	0.215	0.203	1	negative_216_Horlbeck_NTC	C8orf76	65	33929
0.730195941	-0.00348178	0	0.002	1	negative_216_Horlbeck_NTC	FAM83A-AS1	65	33929
0.283216194	-0.064994094	0.015	0.041	1	negative_216_Horlbeck_NTC	TMEM65	65	33929
0.922268922	-0.000267404	0	0	1	negative_216_Horlbeck_NTC	ANXA13	65	33929
0.256487023	0.080254944	0.554	0.534	1	negative_216_Horlbeck_NTC	ATAD2	65	33929
0.833077348	-0.044836402	0.415	0.428	1	negative_216_Horlbeck_NTC	TATDN1	65	33929
0.508719488	-0.050274977	0.338	0.375	1	negative_216_Horlbeck_NTC	ZHX1	65	33929
0.029717253	0.132551206	0.062	0.023	1	negative_216_Horlbeck_NTC	RNF139-AS1	65	33929
0.772976143	-0.022319093	0.015	0.02	1	negative_216_Horlbeck_NTC	ZHX1-C8orf76	65	33929
0.405126442	-0.048036668	0.277	0.323	1	negative_216_Horlbeck_NTC	DERL1	65	33929
0.659605223	-0.005458768	0	0.003	1	negative_216_Horlbeck_NTC	MTSS1	65	33929
0.908002232	-0.000477059	0	0	1	negative_216_Horlbeck_NTC	FER1L6-AS2	65	33929
0.764675973	0.02241786	0.015	0.012	1	negative_216_Horlbeck_NTC	FBXO32	65	33929
0.781876331	-0.002214942	0	0.001	1	negative_216_Horlbeck_NTC	LINC00870	65	33929
0.327379581	-0.114261943	0.154	0.199	1	negative_216_Horlbeck_NTC	FOXP1	65	33929
0.933297198	-0.00197017	0.015	0.014	1	negative_216_Horlbeck_NTC	EIF4E3	65	33929
0.844886424	-0.000936196	0	0.001	1	negative_216_Horlbeck_NTC	LINC00877	65	33929
0.92133983	-0.011037301	0.277	0.266	1	negative_216_Horlbeck_NTC	RYBP	65	33929
0.784557185	-0.002742384	0	0.001	1	negative_216_Horlbeck_NTC	TMEM266	65	33929
0.588199577	-0.009807477	0.2	0.23	1	negative_216_Horlbeck_NTC	HMG20A	65	33929
0.762251284	0.052720344	0.062	0.055	1	negative_216_Horlbeck_NTC	ISL2	65	33929
0.930507713	-0.000183861	0	0	1	negative_216_Horlbeck_NTC	LINGO1-AS1	65	33929
0.890069292	-0.000661228	0	0	1	negative_216_Horlbeck_NTC	PSTPIP1	65	33929
0.562151612	-0.014119096	0.292	0.333	1	negative_216_Horlbeck_NTC	RCN2	65	33929
0.727169572	0.011322092	0.615	0.673	1	negative_216_Horlbeck_NTC	ETFA	65	33929
0.392808066	-0.020786088	0	0.011	1	negative_216_Horlbeck_NTC	NRG4	65	33929
0.242938553	-0.050757095	0.015	0.046	1	negative_216_Horlbeck_NTC	LINGO1	65	33929
0.562240986	0.091155926	0.123	0.105	1	negative_216_Horlbeck_NTC	PEAK1	65	33929
0.055027335	-0.207681298	0.185	0.286	1	negative_216_Horlbeck_NTC	TSPAN3	65	33929
0.199287372	-0.06883504	0.015	0.05	1	negative_216_Horlbeck_NTC	SCAPER	65	33929
0.86399225	-0.041783853	0.692	0.705	1	negative_216_Horlbeck_NTC	SUCLG1	65	33929
0.356066372	-0.127203952	0.262	0.302	1	negative_216_Horlbeck_NTC	TBL1X	65	33929
0.5765965	-0.008301488	0	0.005	1	negative_216_Horlbeck_NTC	WWC3	65	33929
0.890069292	-0.000469106	0	0	1	negative_216_Horlbeck_NTC	CLCN4	65	33929
0.706594205	0.11881899	0.446	0.45	1	negative_216_Horlbeck_NTC	HCCS	65	33929
0.710112577	-0.00378078	0	0.002	1	negative_216_Horlbeck_NTC	MID1	65	33929
0.034130172	0.201029095	0.385	0.28	1	negative_216_Horlbeck_NTC	JARID2	65	33929
0.94067732	0.010079651	0.154	0.16	1	negative_216_Horlbeck_NTC	MYLIP	65	33929
0.497742784	0.027662639	0.277	0.234	1	negative_216_Horlbeck_NTC	GMPR	65	33929
0.674255991	-0.005036852	0	0.003	1	negative_216_Horlbeck_NTC	JARID2-AS1	65	33929
0.938990457	0.020252438	0.292	0.29	1	negative_216_Horlbeck_NTC	DTNBP1	65	33929
0.54521062	-0.010772566	0	0.006	1	negative_216_Horlbeck_NTC	ATXN1	65	33929
0.901653083	-0.00042224	0	0	1	negative_216_Horlbeck_NTC	CYP3A43	65	33929
0.602988108	0.028603303	0.4	0.385	1	negative_216_Horlbeck_NTC	ZKSCAN1	65	33929
0.900534221	-0.002023212	0.092	0.087	1	negative_216_Horlbeck_NTC	ZSCAN21	65	33929
0.285667629	0.088956201	0.692	0.649	1	negative_216_Horlbeck_NTC	COPS6	65	33929
0.008654517	0.143682238	0.185	0.091	1	negative_216_Horlbeck_NTC	AP4M1	65	33929
0.25076026	-0.035035232	0	0.02	1	negative_216_Horlbeck_NTC	CNPY4	65	33929
0.261028084	-0.032284191	0	0.019	1	negative_216_Horlbeck_NTC	MBLAC1	65	33929
0.162606934	-0.128183849	0.631	0.725	1	negative_216_Horlbeck_NTC	LAMTOR4	65	33929
0.560294892	-0.037974681	0.015	0.027	1	negative_216_Horlbeck_NTC	STAG3	65	33929
0.901653083	-0.000477202	0	0	1	negative_216_Horlbeck_NTC	PVRIG	65	33929
0.525649017	-0.011630214	0	0.006	1	negative_216_Horlbeck_NTC	SPDYE3	65	33929
0.713392179	0.042779197	0.092	0.115	1	negative_216_Horlbeck_NTC	PILRB	65	33929
0.549496825	-0.009977148	0	0.005	1	negative_216_Horlbeck_NTC	PILRA	65	33929
0.68214064	-0.021965118	0.4	0.423	1	negative_216_Horlbeck_NTC	MEPCE	65	33929
0.723991373	-0.003372129	0	0.002	1	negative_216_Horlbeck_NTC	NYAP1	65	33929
0.882901322	-0.032594057	0.031	0.033	1	negative_216_Horlbeck_NTC	AGFG2	65	33929
0.645709614	-0.005552112	0	0.003	1	negative_216_Horlbeck_NTC	FBXO24	65	33929
0.558256394	0.043877302	0.062	0.085	1	negative_216_Horlbeck_NTC	PCOLCE	65	33929
0.742136735	-0.031140663	0.154	0.132	1	negative_216_Horlbeck_NTC	MOSPD3	65	33929
0.23554316	-0.184659775	0.646	0.704	1	negative_216_Horlbeck_NTC	GNB2	65	33929
0.178808622	-0.106954399	0.508	0.605	1	negative_216_Horlbeck_NTC	POP7	65	33929
0.861120433	-0.000831101	0	0	1	negative_216_Horlbeck_NTC	EPO	65	33929
0.417889609	0.063367225	0.062	0.042	1	negative_216_Horlbeck_NTC	SLC12A9	65	33929
0.769628393	0.002346309	0.415	0.416	1	negative_216_Horlbeck_NTC	TRIP6	65	33929
0.792119844	-0.023400048	0.462	0.475	1	negative_216_Horlbeck_NTC	SRRT	65	33929
0.565002968	-0.00861668	0	0.005	1	negative_216_Horlbeck_NTC	MUC3A	65	33929
0.662971728	-0.000365933	0.046	0.036	1	negative_216_Horlbeck_NTC	MUC12	65	33929
0.772030782	0.017488211	0.292	0.314	1	negative_216_Horlbeck_NTC	TRIM56	65	33929
0.013676868	0.150647662	0.123	0.054	1	negative_216_Horlbeck_NTC	SERPINE1	65	33929
0.969058308	0.034662844	0.431	0.445	1	negative_216_Horlbeck_NTC	AP1S1	65	33929
0.090035936	-0.163706972	0.862	0.943	1	negative_216_Horlbeck_NTC	ZNHIT1	65	33929
0.901653083	-0.000506619	0	0	1	negative_216_Horlbeck_NTC	COL26A1	65	33929
0.789803513	0.005698462	0.015	0.02	1	negative_216_Horlbeck_NTC	CYP3A5	65	33929
0.914831983	-0.000376899	0	0	1	negative_216_Horlbeck_NTC	CYP3A4	65	33929
0.939877073	-0.00015474	0	0	1	negative_216_Horlbeck_NTC	OR2AE1	65	33929
0.957290282	-0.050805453	0.138	0.135	1	negative_216_Horlbeck_NTC	TRIM4	65	33929
0.723991373	-0.003433796	0	0.002	1	negative_216_Horlbeck_NTC	GJC3	65	33929
0.914831983	-0.000425503	0	0	1	negative_216_Horlbeck_NTC	AZGP1	65	33929
0.076945189	0.103888637	0.385	0.276	1	negative_216_Horlbeck_NTC	ZNF3	65	33929
0.31452147	-0.102193336	0.769	0.826	1	negative_216_Horlbeck_NTC	MCM7	65	33929
0.697260783	0.035912113	0.277	0.243	1	negative_216_Horlbeck_NTC	TAF6	65	33929
0.394642701	-0.048245764	0.015	0.034	1	negative_216_Horlbeck_NTC	C7orf43	65	33929
0.644208311	-0.006267031	0	0.003	1	negative_216_Horlbeck_NTC	GAL3ST4	65	33929
0.796823853	-0.011598246	0.015	0.012	1	negative_216_Horlbeck_NTC	GPC2	65	33929
0.190724221	-0.046432089	0	0.026	1	negative_216_Horlbeck_NTC	ZCWPW1	65	33929
0.003097582	0.310214499	0.446	0.306	1	negative_216_Horlbeck_NTC	PPP1R35	65	33929
0.498961862	-0.012372065	0	0.007	1	negative_216_Horlbeck_NTC	C7orf61	65	33929
0.676475754	-0.078477689	0.354	0.38	1	negative_216_Horlbeck_NTC	TSC22D4	65	33929
0.149343917	-0.05343809	0	0.031	1	negative_216_Horlbeck_NTC	SAP25	65	33929
0.088780142	-0.135215705	0.046	0.109	1	negative_216_Horlbeck_NTC	LRCH4	65	33929
0.861120433	-0.000822557	0	0	1	negative_216_Horlbeck_NTC	PCOLCE-AS1	65	33929
0.31932662	0.131924544	0.262	0.228	1	negative_216_Horlbeck_NTC	TFR2	65	33929
0.895696727	-0.000429579	0	0	1	negative_216_Horlbeck_NTC	ACTL6B	65	33929
0.979896732	0.024841158	0.138	0.143	1	negative_216_Horlbeck_NTC	GIGYF1	65	33929
0.159476028	0.031238796	0.185	0.119	1	negative_216_Horlbeck_NTC	EPHB4	65	33929
0.584991851	-0.007599617	0	0.005	1	negative_216_Horlbeck_NTC	SLC12A9-AS1	65	33929
0.776035514	0.014725403	0.015	0.021	1	negative_216_Horlbeck_NTC	UFSP1	65	33929
0.010555878	0.09537598	0.092	0.034	1	negative_216_Horlbeck_NTC	ACHE	65	33929
0.249990875	-0.082809238	0.031	0.066	1	negative_216_Horlbeck_NTC	VGF	65	33929
0.743126624	-0.003214861	0	0.002	1	negative_216_Horlbeck_NTC	NAT16	65	33929
0.879619204	-0.000585633	0	0	1	negative_216_Horlbeck_NTC	MOGAT3	65	33929
0.965424197	0.034087152	0.2	0.205	1	negative_216_Horlbeck_NTC	PLOD3	65	33929
0.406078367	-0.033280923	0.031	0.055	1	negative_216_Horlbeck_NTC	CLDN15	65	33929
0.204441368	0.101540886	0.708	0.627	1	negative_216_Horlbeck_NTC	FIS1	65	33929
0.713927395	-0.081817236	0.077	0.085	1	negative_216_Horlbeck_NTC	IFT22	65	33929
0.862525244	0.007433256	0.031	0.027	1	negative_216_Horlbeck_NTC	ZNF81	65	33929
0.707257685	-0.100478422	0.446	0.455	1	negative_216_Horlbeck_NTC	SSX1	65	33929
0.321194453	-0.018046825	0.169	0.234	1	negative_216_Horlbeck_NTC	FTSJ1	65	33929
0.169925128	0.012854227	0.031	0.012	1	negative_216_Horlbeck_NTC	PORCN	65	33929
0.924398556	-0.088421535	0.662	0.712	1	negative_216_Horlbeck_NTC	EBP	65	33929
0.887192549	-0.009264592	0.046	0.042	1	negative_216_Horlbeck_NTC	TBC1D25	65	33929
0.384995171	-0.067929351	0.862	0.882	1	negative_216_Horlbeck_NTC	RBM3	65	33929
0.702374824	-0.017722691	0.231	0.198	1	negative_216_Horlbeck_NTC	WDR13	65	33929
0.517627887	-0.01644799	0.015	0.029	1	negative_216_Horlbeck_NTC	WAS	65	33929
0.704881407	-0.033066807	0.123	0.136	1	negative_216_Horlbeck_NTC	SUV39H1	65	33929
0.621134268	0.001593803	0.015	0.009	1	negative_216_Horlbeck_NTC	GLOD5	65	33929
0.085993585	0.146184031	0.677	0.618	1	negative_216_Horlbeck_NTC	GATA1	65	33929
0.36991027	0.119425777	0.246	0.201	1	negative_216_Horlbeck_NTC	HDAC6	65	33929
0.715963147	-0.004070254	0	0.002	1	negative_216_Horlbeck_NTC	ERAS	65	33929
0.72228291	0.010264017	0.477	0.511	1	negative_216_Horlbeck_NTC	PQBP1	65	33929
0.393443492	-0.018915192	0	0.011	1	negative_216_Horlbeck_NTC	CCDC120	65	33929
0.389652358	-0.020491698	0	0.011	1	negative_216_Horlbeck_NTC	MAGIX	65	33929
0.212329332	-0.175050946	0.431	0.487	1	negative_216_Horlbeck_NTC	PLP2	65	33929
0.908002232	-0.000304775	0	0	1	negative_216_Horlbeck_NTC	SYP-AS1	65	33929
0.025773102	-0.119631228	0	0.071	1	negative_216_Horlbeck_NTC	CCDC22	65	33929
0.688000245	-0.004108996	0	0.002	1	negative_216_Horlbeck_NTC	PPP1R3F	65	33929
0.621226791	-0.006303389	0	0.004	1	negative_216_Horlbeck_NTC	GAGE10	65	33929
0.870029019	-0.000672748	0	0	1	negative_216_Horlbeck_NTC	GAGE12J	65	33929
0.681037342	-0.004218907	0	0.003	1	negative_216_Horlbeck_NTC	GAGE13	65	33929
0.930507713	-0.00021043	0	0	1	negative_216_Horlbeck_NTC	GAGE12D	65	33929
0.500796303	-0.066895216	0.077	0.099	1	negative_216_Horlbeck_NTC	GAGE12F	65	33929
0.798548565	-0.001505834	0	0.001	1	negative_216_Horlbeck_NTC	GAGE12E	65	33929
0.865498236	-0.000698943	0	0	1	negative_216_Horlbeck_NTC	GAGE12H	65	33929
0.000591026	0.420793572	0.738	0.599	1	negative_216_Horlbeck_NTC	GAGE1	65	33929
0.961538531	0.073496534	0.123	0.123	1	negative_216_Horlbeck_NTC	GAGE2A	65	33929
0.911138478	0.025475314	0.031	0.029	1	negative_216_Horlbeck_NTC	ZNF182	65	33929
0.939877073	-0.000191993	0	0	1	negative_216_Horlbeck_NTC	ZNF630	65	33929
0.908002232	-0.000506037	0	0	1	negative_216_Horlbeck_NTC	SSX5	65	33929
0.788864804	-0.0102658	0.062	0.053	1	negative_216_Horlbeck_NTC	SSX3	65	33929
0.522212199	0.043050556	0.415	0.376	1	negative_216_Horlbeck_NTC	SLC38A5	65	33929
0.090918459	0.018983016	0.015	0.003	1	negative_216_Horlbeck_NTC	PCSK1N	65	33929
0.922838903	0.043617208	0.523	0.572	1	negative_216_Horlbeck_NTC	TIMM17B	65	33929
0.396812057	-0.03765002	0.077	0.113	1	negative_216_Horlbeck_NTC	SLC35A2	65	33929
0.218023068	0.106607546	0.277	0.218	1	negative_216_Horlbeck_NTC	PIM2	65	33929
0.206080441	-0.130847136	0.262	0.324	1	negative_216_Horlbeck_NTC	OTUD5	65	33929
0.553845427	-0.00958924	0	0.005	1	negative_216_Horlbeck_NTC	KCND1	65	33929
0.231288033	0.087970305	0.185	0.135	1	negative_216_Horlbeck_NTC	GRIPAP1	65	33929
0.487998033	-0.067622998	0.077	0.101	1	negative_216_Horlbeck_NTC	TFE3	65	33929
0.034500276	0.026100482	0.046	0.014	1	negative_216_Horlbeck_NTC	PRAF2	65	33929
0.304667099	-0.086202228	0.154	0.203	1	negative_216_Horlbeck_NTC	WDR45	65	33929
0.650090786	0.050399365	0.185	0.165	1	negative_216_Horlbeck_NTC	GPKOW	65	33929
0.912339495	0.031342933	0.046	0.05	1	negative_216_Horlbeck_NTC	PRICKLE3	65	33929
0.229099031	-0.079592979	0.015	0.046	1	negative_216_Horlbeck_NTC	SYP	65	33929
0.73657012	-0.002681518	0	0.002	1	negative_216_Horlbeck_NTC	CACNA1F	65	33929
0.002040929	0.046031375	0.015	0.001	1	negative_216_Horlbeck_NTC	FOXP3	65	33929
0.911162368	0.002506153	0.046	0.043	1	negative_216_Horlbeck_NTC	PAGE1	65	33929
0.001320747	0.104438001	0.123	0.042	1	negative_216_Horlbeck_NTC	ANKRD37	65	33929
0.424528509	0.034775164	0.062	0.042	1	negative_216_Horlbeck_NTC	SNX25	65	33929
0.93853948	0.001353079	0.4	0.396	1	negative_216_Horlbeck_NTC	SLC25A4	65	33929
0.715963147	-0.003383403	0	0.002	1	negative_216_Horlbeck_NTC	C4orf47	65	33929
0.439243959	-0.046080262	0.062	0.089	1	negative_216_Horlbeck_NTC	PRIMPOL	65	33929
0.325815347	0.149742938	0.446	0.393	1	negative_216_Horlbeck_NTC	ING2	65	33929
0.180633926	0.118764411	0.169	0.119	1	negative_216_Horlbeck_NTC	TRAPPC11	65	33929
0.848774245	-0.001167029	0	0.001	1	negative_216_Horlbeck_NTC	STOX2	65	33929
0.890714806	-0.006834042	0.015	0.018	1	negative_216_Horlbeck_NTC	LRP2BP	65	33929
0.945280736	0.019297202	0.031	0.03	1	negative_216_Horlbeck_NTC	MIR3945HG	65	33929
0.914831983	-0.000397035	0	0	1	negative_216_Horlbeck_NTC	ENPP6	65	33929
0.688516687	0.04926615	0.246	0.233	1	negative_216_Horlbeck_NTC	UFSP2	65	33929
0.841098256	-0.001096774	0	0.001	1	negative_216_Horlbeck_NTC	CCDC110	65	33929
0.891920485	0.009695261	0.046	0.05	1	negative_216_Horlbeck_NTC	ACSL1	65	33929
0.892484235	-0.024332221	0.569	0.566	1	negative_216_Horlbeck_NTC	CFAP97	65	33929
0.965523439	0.051791915	0.323	0.324	1	negative_216_Horlbeck_NTC	RWDD4	65	33929
0.951068904	-0.021425311	0.554	0.564	1	negative_216_Horlbeck_NTC	CENPU	65	33929
0.998843999	0.016955974	0.092	0.094	1	negative_216_Horlbeck_NTC	IRF2	65	33929
0.891228043	0.013332105	0.2	0.213	1	negative_216_Horlbeck_NTC	CASP3	65	33929
0.777858727	-0.03110455	0.062	0.07	1	negative_216_Horlbeck_NTC	RHBDD1	65	33929
0.930507713	-0.000286777	0	0	1	negative_216_Horlbeck_NTC	COL4A3	65	33929
0.700751581	0.048799125	0.231	0.212	1	negative_216_Horlbeck_NTC	AGFG1	65	33929
0.341612739	0.027526226	0.354	0.286	1	negative_216_Horlbeck_NTC	MFF	65	33929
0.895696727	-0.000429169	0	0	1	negative_216_Horlbeck_NTC	SLC19A3	65	33929
0.884722591	-0.000574504	0	0	1	negative_216_Horlbeck_NTC	TM4SF20	65	33929
0.781876331	-0.002122509	0	0.001	1	negative_216_Horlbeck_NTC	COL4A4	65	33929
0.781876331	-0.001957243	0	0.001	1	negative_216_Horlbeck_NTC	IRS1	65	33929
0.372565186	-0.031133685	0.062	0.096	1	negative_216_Horlbeck_NTC	ADO	65	33929
0.055992204	0.235427247	0.523	0.426	1	negative_216_Horlbeck_NTC	NRBF2	65	33929
0.894992247	-0.015584134	0.015	0.017	1	negative_216_Horlbeck_NTC	JMJD1C-AS1	65	33929
0.662482083	-0.015596565	0.246	0.21	1	negative_216_Horlbeck_NTC	REEP3	65	33929
0.761618436	-0.002668383	0	0.001	1	negative_216_Horlbeck_NTC	EGR2	65	33929
0.35949923	-0.064081637	0.4	0.437	1	negative_216_Horlbeck_NTC	JMJD1C	65	33929
0.605137828	-0.007711461	0	0.004	1	negative_216_Horlbeck_NTC	GRM3	65	33929
0.911349854	-0.073966793	0.215	0.201	1	negative_216_Horlbeck_NTC	DMTF1	65	33929
0.287628105	0.036742082	0.108	0.072	1	negative_216_Horlbeck_NTC	CROT	65	33929
0.674255991	-0.005079392	0	0.003	1	negative_216_Horlbeck_NTC	RUNDC3B	65	33929
0.090134661	0.101091525	0.846	0.763	1	negative_216_Horlbeck_NTC	DBF4	65	33929
0.776620617	-0.002378867	0	0.001	1	negative_216_Horlbeck_NTC	ADAM22	65	33929
0.039278047	-0.134524213	0.015	0.087	1	negative_216_Horlbeck_NTC	KIAA1324L	65	33929
0.086559754	-0.087579147	0	0.043	1	negative_216_Horlbeck_NTC	TMEM243	65	33929
0.888689407	-0.001178059	0.077	0.072	1	negative_216_Horlbeck_NTC	TP53TG1	65	33929
0.804450658	-0.001794488	0	0.001	1	negative_216_Horlbeck_NTC	ABCB4	65	33929
0.361492858	0.044335337	0.031	0.017	1	negative_216_Horlbeck_NTC	ABCB1	65	33929
0.071712172	-0.139813996	0.062	0.139	1	negative_216_Horlbeck_NTC	SLC25A40	65	33929
0.5441486	-0.009449166	0	0.006	1	negative_216_Horlbeck_NTC	LINC00954	65	33929
0.896902326	-0.019030032	0.015	0.017	1	negative_216_Horlbeck_NTC	RHOB	65	33929
0.837402771	-0.001201138	0	0.001	1	negative_216_Horlbeck_NTC	GDF7	65	33929
0.837402771	-0.001148426	0	0.001	1	negative_216_Horlbeck_NTC	LINC01376	65	33929
0.930507713	-0.000172204	0	0	1	negative_216_Horlbeck_NTC	OSR1	65	33929
0.691270373	-0.019100222	0.277	0.242	1	negative_216_Horlbeck_NTC	TTC32	65	33929
0.700031222	-0.010127434	0.031	0.04	1	negative_216_Horlbeck_NTC	WDR35	65	33929
0.262745314	-0.159955724	0.323	0.369	1	negative_216_Horlbeck_NTC	LAPTM4A	65	33929
0.776620617	-0.002079574	0	0.001	1	negative_216_Horlbeck_NTC	SDC1	65	33929
0.707318604	0.041430514	0.2	0.18	1	negative_216_Horlbeck_NTC	PUM2	65	33929
0.977598659	-0.012842865	0.031	0.03	1	negative_216_Horlbeck_NTC	HS1BP3	65	33929
0.688648855	0.036652462	0.138	0.122	1	negative_216_Horlbeck_NTC	LDAH	65	33929
0.420104465	-0.018027212	0	0.01	1	negative_216_Horlbeck_NTC	05-Sep	65	33929
0.099704494	0.093849158	0.123	0.069	1	negative_216_Horlbeck_NTC	TBX1	65	33929
0.52030951	0.046793482	0.692	0.705	1	negative_216_Horlbeck_NTC	COMT	65	33929
0.904648358	0.030205995	0.2	0.199	1	negative_216_Horlbeck_NTC	TANGO2	65	33929
0.719955556	-0.101928297	0.277	0.272	1	negative_216_Horlbeck_NTC	DGCR8	65	33929
0.017220055	0.16267236	1	0.99	1	negative_216_Horlbeck_NTC	RANBP1	65	33929
0.46028383	-0.029008982	0.062	0.088	1	negative_216_Horlbeck_NTC	ZDHHC8	65	33929
0.441856623	-0.015746029	0	0.009	1	negative_216_Horlbeck_NTC	LINC00896	65	33929
0.258652075	-0.020276227	0.062	0.111	1	negative_216_Horlbeck_NTC	ZNF74	65	33929
0.312884919	-0.146957766	0.431	0.466	1	negative_216_Horlbeck_NTC	MED15	65	33929
0.844886424	-0.001104138	0	0.001	1	negative_216_Horlbeck_NTC	SERPIND1	65	33929
0.442235838	-0.056582072	0.692	0.747	1	negative_216_Horlbeck_NTC	SNAP29	65	33929
0.042701219	-0.296252573	0.431	0.511	1	negative_216_Horlbeck_NTC	CRKL	65	33929
0.856881563	-0.001158897	0	0.001	1	negative_216_Horlbeck_NTC	LINC01637	65	33929
0.837402771	-0.001143138	0	0.001	1	negative_216_Horlbeck_NTC	AIFM3	65	33929
0.952941503	-0.030904494	0.138	0.137	1	negative_216_Horlbeck_NTC	LZTR1	65	33929
0.288559834	-0.030031852	0.015	0.043	1	negative_216_Horlbeck_NTC	THAP7-AS1	65	33929
0.638283312	-0.006659498	0	0.003	1	negative_216_Horlbeck_NTC	P2RX6	65	33929
0.75684638	-0.004038121	0	0.001	1	negative_216_Horlbeck_NTC	LRRC74B	65	33929
0.304572276	-0.116449122	0.508	0.537	1	negative_216_Horlbeck_NTC	HIC2	65	33929
0.092689307	0.061043554	0.062	0.027	1	negative_216_Horlbeck_NTC	TMEM191C	65	33929
0.895696727	-0.000385909	0	0	1	negative_216_Horlbeck_NTC	CLDN5	65	33929
0.856881563	-0.001431968	0	0.001	1	negative_216_Horlbeck_NTC	LINC00895	65	33929
0.470911852	-0.066358491	0.154	0.187	1	negative_216_Horlbeck_NTC	GNB1L	65	33929
0.380845849	0.035245435	0.277	0.225	1	negative_216_Horlbeck_NTC	TXNRD2	65	33929
0.732423505	0.022612345	0.062	0.052	1	negative_216_Horlbeck_NTC	ARVCF	65	33929
0.131174853	0.119796753	0.292	0.214	1	negative_216_Horlbeck_NTC	TRMT2A	65	33929
0.346746764	-0.024771351	0	0.013	1	negative_216_Horlbeck_NTC	RTN4R	65	33929
0.182162516	0.114359883	0.462	0.392	1	negative_216_Horlbeck_NTC	DGCR6L	65	33929
0.914831983	-0.000306349	0	0	1	negative_216_Horlbeck_NTC	SCARF2	65	33929
0.116465921	-0.06936169	0	0.037	1	negative_216_Horlbeck_NTC	KLHL22	65	33929
0.382436564	0.074029153	0.4	0.367	1	negative_216_Horlbeck_NTC	PI4KA	65	33929
0.154201827	-0.112988314	0.477	0.549	1	negative_216_Horlbeck_NTC	THAP7	65	33929
0.121105753	0.098824222	0.062	0.03	1	negative_216_Horlbeck_NTC	QPCTL	65	33929
0.92405876	0.010171353	0.031	0.029	1	negative_216_Horlbeck_NTC	GIPR	65	33929
0.841098256	-0.001234145	0	0.001	1	negative_216_Horlbeck_NTC	DACT3-AS1	65	33929
0.693089786	-0.018057696	0.123	0.141	1	negative_216_Horlbeck_NTC	CCDC9	65	33929
0.060111452	0.164483048	0.369	0.277	1	negative_216_Horlbeck_NTC	INAFM1	65	33929
0.293714721	0.008352998	0.015	0.006	1	negative_216_Horlbeck_NTC	C5AR1	65	33929
0.588664685	-0.007955275	0	0.004	1	negative_216_Horlbeck_NTC	C5AR2	65	33929
0.914831983	-0.000374923	0	0	1	negative_216_Horlbeck_NTC	HIF3A	65	33929
0.269840752	-0.03141219	0	0.018	1	negative_216_Horlbeck_NTC	NPAS1	65	33929
0.324914567	0.104220455	0.631	0.558	1	negative_216_Horlbeck_NTC	SAE1	65	33929
0.498881304	-0.004941043	0.092	0.068	1	negative_216_Horlbeck_NTC	FKRP	65	33929
0.559381247	0.054327447	0.708	0.697	1	negative_216_Horlbeck_NTC	CALM3	65	33929
0.136495608	0.097318437	0.169	0.112	1	negative_216_Horlbeck_NTC	DHX34	65	33929
0.665823017	-0.029172475	0.154	0.128	1	negative_216_Horlbeck_NTC	ARHGAP35	65	33929
0.884722591	-0.000742093	0	0	1	negative_216_Horlbeck_NTC	IGFL2	65	33929
0.94822005	-0.068999499	0.308	0.283	1	negative_216_Horlbeck_NTC	PPP5C	65	33929
0.368513469	-0.020561393	0	0.012	1	negative_216_Horlbeck_NTC	NAPA-AS1	65	33929
0.921433909	0.044934578	0.062	0.061	1	negative_216_Horlbeck_NTC	CCDC61	65	33929
0.797980349	-0.021521191	0.046	0.052	1	negative_216_Horlbeck_NTC	FOXA3	65	33929
0.50263225	-0.011403009	0	0.007	1	negative_216_Horlbeck_NTC	BHMG1	65	33929
0.047285252	0.180644085	0.985	0.977	1	negative_216_Horlbeck_NTC	SNRPD2	65	33929
0.92164835	0.009486252	0.108	0.104	1	negative_216_Horlbeck_NTC	EML2	65	33929
0.138016332	-0.141938374	0.123	0.19	1	negative_216_Horlbeck_NTC	OPA3	65	33929
0.196657393	-0.161014	0.692	0.834	1	negative_216_Horlbeck_NTC	SLC1A5	65	33929
0.289629986	-0.135107966	0.185	0.235	1	negative_216_Horlbeck_NTC	BBC3	65	33929
0.012494151	0.231663223	0.908	0.854	1	negative_216_Horlbeck_NTC	AP2S1	65	33929
0.181928051	0.06828215	0.062	0.033	1	negative_216_Horlbeck_NTC	MYPOP	65	33929
0.296216101	0.062728116	0.123	0.087	1	negative_216_Horlbeck_NTC	CCDC8	65	33929
0.381445228	-0.035111743	0.015	0.036	1	negative_216_Horlbeck_NTC	DACT3	65	33929
0.631050175	-0.006451735	0	0.004	1	negative_216_Horlbeck_NTC	MEIS3	65	33929
0.125522197	0.167377888	0.323	0.253	1	negative_216_Horlbeck_NTC	ZC3H4	65	33929
0.884722591	-0.000590415	0	0	1	negative_216_Horlbeck_NTC	GPR4	65	33929
0.009179384	0.204321279	0.615	0.455	1	negative_216_Horlbeck_NTC	TMEM160	65	33929
0.710865616	0.030377709	0.385	0.361	1	negative_216_Horlbeck_NTC	NAPA	65	33929
0.19462506	0.03522164	0.031	0.013	1	negative_216_Horlbeck_NTC	PPP5D1	65	33929
0.024651395	-0.205110251	0.092	0.198	1	negative_216_Horlbeck_NTC	STRN4	65	33929
0.055310854	0.046943485	0.015	0.003	1	negative_216_Horlbeck_NTC	SLC8A2	65	33929
0.149555948	0.031779231	0.015	0.004	1	negative_216_Horlbeck_NTC	IGFL2-AS1	65	33929
0.167877133	-0.135821341	0.154	0.222	1	negative_216_Horlbeck_NTC	SYMPK	65	33929
0.617409105	0.054537555	0.062	0.049	1	negative_216_Horlbeck_NTC	DMPK	65	33929
0.09067646	0.151864515	0.169	0.105	1	negative_216_Horlbeck_NTC	PRKD2	65	33929
0.123958326	0.014572507	0.015	0.004	1	negative_216_Horlbeck_NTC	GNG8	65	33929
0.369399309	-0.033922446	0.031	0.057	1	negative_216_Horlbeck_NTC	KPTN	65	33929
0.776620617	-0.002191939	0	0.001	1	negative_216_Horlbeck_NTC	ZNF541	65	33929
0.85153807	0.015166389	0.123	0.115	1	negative_216_Horlbeck_NTC	DMWD	65	33929
0.828278722	-0.052439761	0.062	0.065	1	negative_216_Horlbeck_NTC	FBXO46	65	33929
0.848774245	-0.000950453	0	0.001	1	negative_216_Horlbeck_NTC	RSPH6A	65	33929
0.442598516	-0.006945722	0.031	0.053	1	negative_216_Horlbeck_NTC	IRF2BP1	65	33929
0.939877073	-0.000176774	0	0	1	negative_216_Horlbeck_NTC	NOVA2	65	33929
0.485584359	-0.013669764	0	0.007	1	negative_216_Horlbeck_NTC	PTGIR	65	33929
0.64413863	-0.013674093	0.077	0.061	1	negative_216_Horlbeck_NTC	SIX5	65	33929
0.533730527	-0.010552305	0	0.006	1	negative_216_Horlbeck_NTC	LINC01144	65	33929
0.908002232	-0.000377782	0	0	1	negative_216_Horlbeck_NTC	HPDL	65	33929
0.146441573	0.275924867	0.338	0.271	1	negative_216_Horlbeck_NTC	TOE1	65	33929
0.341867955	0.158560427	0.123	0.093	1	negative_216_Horlbeck_NTC	MMACHC	65	33929
0.235730789	0.141201116	0.477	0.409	1	negative_216_Horlbeck_NTC	AKR1A1	65	33929
0.653312524	0.070502096	0.969	0.962	1	negative_216_Horlbeck_NTC	NASP	65	33929
0.646571654	0.057276365	0.308	0.288	1	negative_216_Horlbeck_NTC	TMEM69	65	33929
0.952439208	-0.030759381	0.077	0.077	1	negative_216_Horlbeck_NTC	MAST2	65	33929
0.914831983	-0.000301385	0	0	1	negative_216_Horlbeck_NTC	TSPAN1	65	33929
0.59363469	-0.007419205	0	0.004	1	negative_216_Horlbeck_NTC	LURAP1	65	33929
0.315420762	-0.095764233	0.077	0.112	1	negative_216_Horlbeck_NTC	RAD54L	65	33929
0.130567114	0.072645783	1	1	1	negative_216_Horlbeck_NTC	UQCRH	65	33929
0.399703817	0.04695725	0.292	0.246	1	negative_216_Horlbeck_NTC	NSUN4	65	33929
0.78727515	-0.00197056	0	0.001	1	negative_216_Horlbeck_NTC	FAAH	65	33929
0.349981998	-0.022635401	0	0.013	1	negative_216_Horlbeck_NTC	DMBX1	65	33929
0.76898401	-0.002445862	0	0.001	1	negative_216_Horlbeck_NTC	MKNK1-AS1	65	33929
0.807475105	-0.001903286	0	0.001	1	negative_216_Horlbeck_NTC	TEX38	65	33929
0.659605223	-0.005856532	0	0.003	1	negative_216_Horlbeck_NTC	EFCAB14-AS1	65	33929
0.930507713	-0.000317487	0	0	1	negative_216_Horlbeck_NTC	CYP4X1	65	33929
0.200288661	0.002545837	0.031	0.013	1	negative_216_Horlbeck_NTC	LINC00853	65	33929
0.723991373	-0.004110674	0	0.002	1	negative_216_Horlbeck_NTC	ZSWIM5	65	33929
0.708913318	-0.001231585	0.077	0.064	1	negative_216_Horlbeck_NTC	MUTYH	65	33929
0.152298985	0.003951294	0.077	0.04	1	negative_216_Horlbeck_NTC	TESK2	65	33929
0.300321231	0.028859519	0.046	0.026	1	negative_216_Horlbeck_NTC	CCDC163	65	33929
0.824962694	-0.00257205	1	0.997	1	negative_216_Horlbeck_NTC	PRDX1	65	33929
0.530682268	-0.005575497	0.015	0.008	1	negative_216_Horlbeck_NTC	CCDC17	65	33929
0.266956996	-0.067727989	0.277	0.364	1	negative_216_Horlbeck_NTC	GPBP1L1	65	33929
0.622030644	0.027668065	0.154	0.132	1	negative_216_Horlbeck_NTC	IPP	65	33929
0.706100535	0.014140882	0.062	0.051	1	negative_216_Horlbeck_NTC	PIK3R3	65	33929
0.11374941	0.121219392	0.169	0.109	1	negative_216_Horlbeck_NTC	POMGNT1	65	33929
0.203049716	-0.110973528	0.154	0.217	1	negative_216_Horlbeck_NTC	LRRC41	65	33929
0.922268922	-0.00019659	0	0	1	negative_216_Horlbeck_NTC	KNCN	65	33929
0.104357318	0.164643388	0.323	0.236	1	negative_216_Horlbeck_NTC	MKNK1	65	33929
0.345143928	-0.023833657	0	0.014	1	negative_216_Horlbeck_NTC	MOB3C	65	33929
0.615385473	0.052731918	0.169	0.149	1	negative_216_Horlbeck_NTC	ATPAF1	65	33929
0.404563676	0.086605208	0.246	0.212	1	negative_216_Horlbeck_NTC	EFCAB14	65	33929
0.72810949	-0.003026517	0	0.002	1	negative_216_Horlbeck_NTC	CYP4A22-AS1	65	33929
0.719943602	-0.003481262	0	0.002	1	negative_216_Horlbeck_NTC	PDZK1IP1	65	33929
0.579478878	0.098034813	0.262	0.248	1	negative_216_Horlbeck_NTC	TAL1	65	33929
0.73657012	-0.002904363	0	0.002	1	negative_216_Horlbeck_NTC	P4HTM	65	33929
0.617900749	-0.039555448	0.154	0.177	1	negative_216_Horlbeck_NTC	WDR6	65	33929
0.003440076	0.259476046	0.508	0.345	1	negative_216_Horlbeck_NTC	NDUFAF3	65	33929
0.659806967	-0.017704234	0.092	0.11	1	negative_216_Horlbeck_NTC	KLHDC8B	65	33929
0.856881563	-0.001115692	0	0.001	1	negative_216_Horlbeck_NTC	CCDC36	65	33929
0.810500326	-0.01303196	0.031	0.036	1	negative_216_Horlbeck_NTC	TCTA	65	33929
0.229417421	-0.068100543	0.031	0.068	1	negative_216_Horlbeck_NTC	DAG1	65	33929
0.618481598	-0.006468394	0	0.004	1	negative_216_Horlbeck_NTC	BSN	65	33929
0.64414161	0.078045372	0.246	0.227	1	negative_216_Horlbeck_NTC	APEH	65	33929
0.838596215	-0.023316596	0.077	0.082	1	negative_216_Horlbeck_NTC	RNF123	65	33929
0.400157444	0.073268485	0.369	0.337	1	negative_216_Horlbeck_NTC	RBM6	65	33929
0.911421108	0.067370584	0.292	0.294	1	negative_216_Horlbeck_NTC	RBM5	65	33929
0.614412787	-0.006716291	0	0.004	1	negative_216_Horlbeck_NTC	SEMA3F	65	33929
0.826813766	-0.001071325	0	0.001	1	negative_216_Horlbeck_NTC	SLC38A3	65	33929
0.939035219	-0.06829764	0.354	0.339	1	negative_216_Horlbeck_NTC	GNAI2	65	33929
0.621226791	-0.006759181	0	0.004	1	negative_216_Horlbeck_NTC	SEMA3B	65	33929
0.695157313	-0.004139574	0	0.002	1	negative_216_Horlbeck_NTC	LSMEM2	65	33929
0.546276425	-0.009676604	0	0.006	1	negative_216_Horlbeck_NTC	RASSF1-AS1	65	33929
0.119033592	0.110321325	0.138	0.086	1	negative_216_Horlbeck_NTC	CYB561D2	65	33929
0.385243686	0.031628178	0.092	0.064	1	negative_216_Horlbeck_NTC	HEMK1	65	33929
0.200188995	0.131430667	0.185	0.137	1	negative_216_Horlbeck_NTC	MAPKAPK3	65	33929
0.804450658	-0.00151533	0	0.001	1	negative_216_Horlbeck_NTC	LINC02019	65	33929
0.901653083	-0.000415483	0	0	1	negative_216_Horlbeck_NTC	DOCK3	65	33929
0.786752794	0.007997075	0.123	0.111	1	negative_216_Horlbeck_NTC	DALRD3	65	33929
0.296802947	0.146129767	0.692	0.696	1	negative_216_Horlbeck_NTC	IMPDH2	65	33929
0.062425813	-0.173640087	0.092	0.174	1	negative_216_Horlbeck_NTC	QRICH1	65	33929
0.118341783	-0.15826046	0.231	0.33	1	negative_216_Horlbeck_NTC	QARS	65	33929
0.372000996	0.061343831	0.123	0.092	1	negative_216_Horlbeck_NTC	USP19	65	33929
0.371435633	-0.020491373	0	0.012	1	negative_216_Horlbeck_NTC	LAMB2	65	33929
0.343550821	-0.023467383	0	0.014	1	negative_216_Horlbeck_NTC	CCDC71	65	33929
0.720356174	-0.014761372	0.077	0.064	1	negative_216_Horlbeck_NTC	C3orf62	65	33929
0.050273751	0.114856606	0.185	0.107	1	negative_216_Horlbeck_NTC	USP4	65	33929
0.011880626	-0.254684455	0.631	0.795	1	negative_216_Horlbeck_NTC	RHOA	65	33929
0.635367544	-0.006168449	0	0.003	1	negative_216_Horlbeck_NTC	AMT	65	33929
0.922268922	-0.000323175	0	0	1	negative_216_Horlbeck_NTC	NICN1	65	33929
0.930507713	-0.000235438	0	0	1	negative_216_Horlbeck_NTC	BSN-AS1	65	33929
5.84E-05	0.044294349	0.015	0.001	1	negative_216_Horlbeck_NTC	MST1	65	33929
0.870029019	-0.000787832	0	0	1	negative_216_Horlbeck_NTC	AMIGO3	65	33929
0.789833835	-0.011698127	0.031	0.037	1	negative_216_Horlbeck_NTC	GMPPB	65	33929
0.272211248	-0.105666872	0.077	0.117	1	negative_216_Horlbeck_NTC	IP6K1	65	33929
0.730195941	-0.003248945	0	0.002	1	negative_216_Horlbeck_NTC	CDHR4	65	33929
0.089468982	0.009733723	0.015	0.003	1	negative_216_Horlbeck_NTC	UBA7	65	33929
0.323101279	-0.045708684	0.031	0.06	1	negative_216_Horlbeck_NTC	TRAIP	65	33929
0.747605963	-0.002354306	0	0.002	1	negative_216_Horlbeck_NTC	CAMKV	65	33929
0.565002968	-0.008435338	0	0.005	1	negative_216_Horlbeck_NTC	MST1R	65	33929
0.55432066	-0.005882641	0.046	0.065	1	negative_216_Horlbeck_NTC	MON1A	65	33929
0.121923481	0.033677416	0.015	0.004	1	negative_216_Horlbeck_NTC	RBM5-AS1	65	33929
0.792828296	-0.001933855	0	0.001	1	negative_216_Horlbeck_NTC	SEMA3F-AS1	65	33929
0.317009067	-0.105986173	0.185	0.23	1	negative_216_Horlbeck_NTC	IFRD2	65	33929
0.148945661	-0.055098706	0	0.031	1	negative_216_Horlbeck_NTC	HYAL3	65	33929
0.39408036	-0.019040945	0	0.011	1	negative_216_Horlbeck_NTC	HYAL1	65	33929
0.367740264	0.04552218	0.092	0.065	1	negative_216_Horlbeck_NTC	HYAL2	65	33929
0.190386355	0.066777749	0.277	0.202	1	negative_216_Horlbeck_NTC	TUSC2	65	33929
0.228662448	-0.162575257	0.138	0.19	1	negative_216_Horlbeck_NTC	RASSF1	65	33929
0.635367544	-0.006253725	0	0.003	1	negative_216_Horlbeck_NTC	ZMYND10	65	33929
0.777603565	-0.050378945	0.077	0.064	1	negative_216_Horlbeck_NTC	NPRL2	65	33929
0.39495841	-0.034641401	0.062	0.094	1	negative_216_Horlbeck_NTC	TMEM115	65	33929
0.738734689	-0.002887352	0	0.002	1	negative_216_Horlbeck_NTC	CACNA2D2	65	33929
0.150327613	0.000111114	0.015	0.004	1	negative_216_Horlbeck_NTC	C3orf18	65	33929
0.008420968	0.190315042	0.215	0.115	1	negative_216_Horlbeck_NTC	CISH	65	33929
0.580165205	-0.007583745	0	0.005	1	negative_216_Horlbeck_NTC	SCN2A	65	33929
0.914831983	-0.000277153	0	0	1	negative_216_Horlbeck_NTC	CSRNP3	65	33929
0.512727182	0.019755142	0.031	0.02	1	negative_216_Horlbeck_NTC	COBLL1	65	33929
0.890069292	-0.000592223	0	0	1	negative_216_Horlbeck_NTC	SCN3A	65	33929
0.930507713	-0.000154715	0	0	1	negative_216_Horlbeck_NTC	SLC38A11	65	33929
0.930507713	-0.000171758	0	0	1	negative_216_Horlbeck_NTC	GALNT3	65	33929
0.644681515	0.033788894	0.123	0.105	1	negative_216_Horlbeck_NTC	TTC21B	65	33929
0.292855334	-0.030734215	0	0.017	1	negative_216_Horlbeck_NTC	ZRANB1	65	33929
0.528416113	-0.037820873	0.015	0.028	1	negative_216_Horlbeck_NTC	LHPP	65	33929
0.801332242	-0.023721521	0.031	0.036	1	negative_216_Horlbeck_NTC	CTBP2	65	33929
0.412313616	-0.040166465	0.015	0.033	1	negative_216_Horlbeck_NTC	FAM53B	65	33929
0.856881563	-0.000727196	0	0.001	1	negative_216_Horlbeck_NTC	CHST15	65	33929
0.996059868	0.000536909	0.492	0.502	1	negative_216_Horlbeck_NTC	OAT	65	33929
0.677065277	-0.065612438	0.492	0.511	1	negative_216_Horlbeck_NTC	PDCD6IP	65	33929
0.185941673	-0.107613007	0.123	0.178	1	negative_216_Horlbeck_NTC	CLASP2	65	33929
0.841098256	-0.001181765	0	0.001	1	negative_216_Horlbeck_NTC	SHANK3	65	33929
0.347535137	-0.05520188	0.185	0.228	1	negative_216_Horlbeck_NTC	PPP6R2	65	33929
0.776620617	-0.002441319	0	0.001	1	negative_216_Horlbeck_NTC	MIOX	65	33929
0.641229973	-0.007276163	0	0.003	1	negative_216_Horlbeck_NTC	KLHDC7B	65	33929
0.774043284	-0.00224498	0	0.001	1	negative_216_Horlbeck_NTC	MAPK8IP2	65	33929
0.577670821	-0.04590982	0.062	0.079	1	negative_216_Horlbeck_NTC	SELENOO	65	33929
0.327700462	0.101350909	0.246	0.197	1	negative_216_Horlbeck_NTC	TRABD	65	33929
0.262601778	0.113277308	0.215	0.166	1	negative_216_Horlbeck_NTC	NCAPH2	65	33929
0.698710964	0.009619619	0.015	0.023	1	negative_216_Horlbeck_NTC	ADM2	65	33929
0.290875195	-0.09486609	0.062	0.097	1	negative_216_Horlbeck_NTC	ZBED4	65	33929
0.268169432	0.009769567	0.062	0.035	1	negative_216_Horlbeck_NTC	PANX2	65	33929
0.823433323	-0.001348603	0	0.001	1	negative_216_Horlbeck_NTC	MOV10L1	65	33929
0.861175328	-0.000775717	0.123	0.133	1	negative_216_Horlbeck_NTC	CRELD2	65	33929
0.712524858	-0.010187432	0.2	0.221	1	negative_216_Horlbeck_NTC	PIM3	65	33929
0.856881563	-0.000888948	0	0.001	1	negative_216_Horlbeck_NTC	CPT1B	65	33929
0.205240454	0.037617126	0.015	0.005	1	negative_216_Horlbeck_NTC	CHKB	65	33929
0.662227957	-0.01557842	0.031	0.022	1	negative_216_Horlbeck_NTC	RABL2B	65	33929
0.951303783	0.00355552	0.062	0.063	1	negative_216_Horlbeck_NTC	PLXNB2	65	33929
0.065035215	0.110049359	0.169	0.099	1	negative_216_Horlbeck_NTC	MAPK12	65	33929
0.050696427	0.110283926	0.138	0.075	1	negative_216_Horlbeck_NTC	LMF2	65	33929
0.696163623	-0.017603772	0.031	0.023	1	negative_216_Horlbeck_NTC	DENND6B	65	33929
0.491095077	-0.037719695	0.046	0.068	1	negative_216_Horlbeck_NTC	TYMP	65	33929
0.826813766	-0.001226191	0	0.001	1	negative_216_Horlbeck_NTC	SCO2	65	33929
0.011372689	0.080282675	0.046	0.012	1	negative_216_Horlbeck_NTC	ARSA	65	33929
0.345677121	-0.021570981	0	0.013	1	negative_216_Horlbeck_NTC	MAPK11	65	33929
0.826813766	-0.001316917	0	0.001	1	negative_216_Horlbeck_NTC	SYCE3	65	33929
0.567039768	-0.046669234	0.031	0.044	1	negative_216_Horlbeck_NTC	SBF1	65	33929
0.350771845	-0.066371487	0.031	0.056	1	negative_216_Horlbeck_NTC	HDAC10	65	33929
0.75759561	-0.018413419	0.077	0.087	1	negative_216_Horlbeck_NTC	BRD1	65	33929
7.67E-05	0.166017276	0.154	0.048	1	negative_216_Horlbeck_NTC	ALG12	65	33929
0.57766804	-0.01583241	0.046	0.033	1	negative_216_Horlbeck_NTC	TUBGCP6	65	33929
0.513920352	-0.011292306	0	0.007	1	negative_216_Horlbeck_NTC	MLC1	65	33929
0.185281598	-0.177200942	0.323	0.382	1	negative_216_Horlbeck_NTC	POP4	65	33929
0.403634491	-0.027442045	0.031	0.056	1	negative_216_Horlbeck_NTC	PLEKHF1	65	33929
0.232396021	0.039591912	0.185	0.129	1	negative_216_Horlbeck_NTC	LINC00662	65	33929
0.176627194	-0.163371146	0.754	0.833	1	negative_216_Horlbeck_NTC	UQCRFS1	65	33929
0.416301423	0.096267405	0.123	0.093	1	negative_216_Horlbeck_NTC	C19orf12	65	33929
0.861120433	-0.000781922	0	0	1	negative_216_Horlbeck_NTC	PIK3IP1-AS1	65	33929
0.610401069	-0.007287896	0	0.004	1	negative_216_Horlbeck_NTC	LINC01521	65	33929
0.498803966	0.034378297	0.492	0.439	1	negative_216_Horlbeck_NTC	DRG1	65	33929
0.48957102	0.025838452	0.062	0.044	1	negative_216_Horlbeck_NTC	SFI1	65	33929
0.582259774	0.036842493	0.015	0.009	1	negative_216_Horlbeck_NTC	PIK3IP1	65	33929
0.33200972	-0.048612367	0.015	0.038	1	negative_216_Horlbeck_NTC	PATZ1	65	33929
0.388747739	0.019071301	0.123	0.089	1	negative_216_Horlbeck_NTC	EIF4ENIF1	65	33929
0.342359592	-0.050639873	0.2	0.258	1	negative_216_Horlbeck_NTC	AGAP3	65	33929
0.821228406	0.018647252	0.4	0.429	1	negative_216_Horlbeck_NTC	SLC4A2	65	33929
0.522912242	-0.039822762	0.077	0.101	1	negative_216_Horlbeck_NTC	ZBED6CL	65	33929
0.618107584	0.031658307	0.092	0.076	1	negative_216_Horlbeck_NTC	CHPF2	65	33929
0.442385155	0.08776463	0.277	0.226	1	negative_216_Horlbeck_NTC	ABCB8	65	33929
0.447173858	-0.015171374	0	0.009	1	negative_216_Horlbeck_NTC	ASIC3	65	33929
0.001393227	0.241577808	0.277	0.138	1	negative_216_Horlbeck_NTC	NOS3	65	33929
0.280200952	-0.163024888	0.615	0.679	1	negative_216_Horlbeck_NTC	NUB1	65	33929
0.712047192	-0.00436697	0	0.002	1	negative_216_Horlbeck_NTC	GIMAP2	65	33929
0.04614391	-0.237355594	0.185	0.276	1	negative_216_Horlbeck_NTC	GALNT11	65	33929
0.856881563	-0.000852041	0	0.001	1	negative_216_Horlbeck_NTC	GIMAP1	65	33929
0.922268922	-0.000223435	0	0	1	negative_216_Horlbeck_NTC	AOC1	65	33929
0.140587828	0.089028047	0.477	0.372	1	negative_216_Horlbeck_NTC	REPIN1	65	33929
0.922268922	-0.000279387	0	0	1	negative_216_Horlbeck_NTC	LINC00996	65	33929
0.774292957	-0.006084614	0.123	0.138	1	negative_216_Horlbeck_NTC	ZNF775	65	33929
0.861120433	-0.000710777	0	0	1	negative_216_Horlbeck_NTC	PRKAG2-AS1	65	33929
0.703398026	-0.040586841	0.092	0.106	1	negative_216_Horlbeck_NTC	LRRC61	65	33929
0.337397823	-0.041402938	0.015	0.038	1	negative_216_Horlbeck_NTC	ACTR3C	65	33929
0.87570039	-0.075965525	0.477	0.487	1	negative_216_Horlbeck_NTC	TMUB1	65	33929
0.790031673	-0.002161181	0	0.001	1	negative_216_Horlbeck_NTC	WDR86	65	33929
0.038678881	-0.198960241	0.062	0.146	1	negative_216_Horlbeck_NTC	CDK5	65	33929
0.160007074	-0.172699701	0.138	0.195	1	negative_216_Horlbeck_NTC	FASTK	65	33929
0.471894754	0.101445407	0.585	0.612	1	negative_216_Horlbeck_NTC	KCNH2	65	33929
0.563868185	-0.008818023	0	0.005	1	negative_216_Horlbeck_NTC	ATG9B	65	33929
0.84821815	-0.005637604	0.015	0.013	1	negative_216_Horlbeck_NTC	SMARCD3	65	33929
0.798548565	-0.001827372	0	0.001	1	negative_216_Horlbeck_NTC	ABCF2	65	33929
0.253281423	-0.033881352	0	0.02	1	negative_216_Horlbeck_NTC	PRKAG2	65	33929
0.823433323	-0.001319664	0	0.001	1	negative_216_Horlbeck_NTC	RARRES2	65	33929
0.934866972	0.065862377	0.738	0.789	1	negative_216_Horlbeck_NTC	RHEB	65	33929
0.76898401	-0.002484878	0	0.001	1	negative_216_Horlbeck_NTC	PCDHGA1	65	33929
0.837402771	-0.001154388	0	0.001	1	negative_216_Horlbeck_NTC	PCDHGA2	65	33929
0.792828296	-0.002079709	0	0.001	1	negative_216_Horlbeck_NTC	PCDHGA3	65	33929
0.901653083	-0.000390198	0	0	1	negative_216_Horlbeck_NTC	PCDHGB1	65	33929
0.884722591	-0.000643129	0	0	1	negative_216_Horlbeck_NTC	PCDHGA4	65	33929
6.31E-14	0.041135857	0.015	0	1.32E-09	negative_216_Horlbeck_NTC	PCDHGB2	65	33929
0.715963147	-0.003644494	0	0.002	1	negative_216_Horlbeck_NTC	PCDHGA5	65	33929
0.914831983	-0.00029584	0	0	1	negative_216_Horlbeck_NTC	PCDHGB3	65	33929
0.060433635	0.012583175	0.015	0.003	1	negative_216_Horlbeck_NTC	PCDHGA6	65	33929
0.865498236	-0.000781704	0	0	1	negative_216_Horlbeck_NTC	PCDHGA7	65	33929
0.801475879	-0.001899112	0	0.001	1	negative_216_Horlbeck_NTC	PCDHGA8	65	33929
0.914831983	-0.000260331	0	0	1	negative_216_Horlbeck_NTC	PCDHGB5	65	33929
0.901653083	-0.000390102	0	0	1	negative_216_Horlbeck_NTC	PCDHGA9	65	33929
0.844886424	-0.001110543	0	0.001	1	negative_216_Horlbeck_NTC	PCDHGB6	65	33929
0.774043284	-0.00227666	0	0.001	1	negative_216_Horlbeck_NTC	PCDHGA10	65	33929
0.922268922	-0.000276205	0	0	1	negative_216_Horlbeck_NTC	PCDHGB7	65	33929
0.064511288	0.093963728	0.092	0.045	1	negative_216_Horlbeck_NTC	RELL2	65	33929
0.066757339	0.17587324	0.354	0.245	1	negative_216_Horlbeck_NTC	RNF14	65	33929
0.787059735	-0.016145507	0.4	0.39	1	negative_216_Horlbeck_NTC	NDFIP1	65	33929
0.613069295	-0.006864104	0	0.004	1	negative_216_Horlbeck_NTC	ARHGAP26	65	33929
0.586422758	0.021157752	0.846	0.811	1	negative_216_Horlbeck_NTC	DIAPH1	65	33929
0.789281335	-0.039390766	0.369	0.387	1	negative_216_Horlbeck_NTC	HDAC3	65	33929
0.068997677	-0.085840382	0	0.048	1	negative_216_Horlbeck_NTC	FCHSD1	65	33929
0.082094032	-0.074005511	0	0.044	1	negative_216_Horlbeck_NTC	ARAP3	65	33929
0.04263972	0.030531755	0.031	0.008	1	negative_216_Horlbeck_NTC	PCDH1	65	33929
0.820120397	-0.001619753	0	0.001	1	negative_216_Horlbeck_NTC	PCDH12	65	33929
0.750456293	0.067636943	0.354	0.342	1	negative_216_Horlbeck_NTC	GNPDA1	65	33929
0.962778739	0.02831509	0.062	0.066	1	negative_216_Horlbeck_NTC	SPRY4	65	33929
0.445644811	-0.016154291	0	0.009	1	negative_216_Horlbeck_NTC	CMYA5	65	33929
0.848774245	-0.000955446	0	0.001	1	negative_216_Horlbeck_NTC	THBS4	65	33929
0.149328178	-0.077625086	0.077	0.144	1	negative_216_Horlbeck_NTC	ZFYVE16	65	33929
0.865498236	-0.000885788	0	0	1	negative_216_Horlbeck_NTC	FAM151B	65	33929
0.909524198	0.013366916	0.2	0.196	1	negative_216_Horlbeck_NTC	MSH3	65	33929
0.856881563	-0.00094153	0	0.001	1	negative_216_Horlbeck_NTC	RASGRF2	65	33929
0.865498236	-0.000798991	0	0	1	negative_216_Horlbeck_NTC	CKMT2	65	33929
0.431973268	-0.005102715	0.508	0.571	1	negative_216_Horlbeck_NTC	ZCCHC9	65	33929
0.471701056	0.025981865	0.169	0.135	1	negative_216_Horlbeck_NTC	HOMER1	65	33929
0.781876331	-0.002381825	0	0.001	1	negative_216_Horlbeck_NTC	MTX3	65	33929
0.408762014	-0.044466301	0.015	0.033	1	negative_216_Horlbeck_NTC	SERINC5	65	33929
0.792828296	-0.001755915	0	0.001	1	negative_216_Horlbeck_NTC	LINC01337	65	33929
0.92948239	-0.00116233	0.631	0.643	1	negative_216_Horlbeck_NTC	DHFR	65	33929
0.250001333	0.01976598	0.077	0.045	1	negative_216_Horlbeck_NTC	CKMT2-AS1	65	33929
0.908002232	-0.000355753	0	0	1	negative_216_Horlbeck_NTC	PSMB8-AS1	65	33929
0.625684397	0.004147523	0.015	0.009	1	negative_216_Horlbeck_NTC	PSMB9	65	33929
0.030778191	-0.2776079	0.538	0.699	1	negative_216_Horlbeck_NTC	BRD2	65	33929
0.651798219	-0.005187101	0	0.003	1	negative_216_Horlbeck_NTC	HLA-DPB1	65	33929
0.906229949	-0.095473486	0.538	0.539	1	negative_216_Horlbeck_NTC	SLC39A7	65	33929
0.651584246	0.047119197	0.108	0.094	1	negative_216_Horlbeck_NTC	HSD17B8	65	33929
0.92583632	-0.030947393	0.215	0.21	1	negative_216_Horlbeck_NTC	RING1	65	33929
0.653341779	-0.005344924	0	0.003	1	negative_216_Horlbeck_NTC	HLA-DOB	65	33929
0.108716217	0.032137693	0.123	0.069	1	negative_216_Horlbeck_NTC	TAP2	65	33929
0.510110348	-0.012516945	0	0.007	1	negative_216_Horlbeck_NTC	PSMB8	65	33929
0.930106606	-0.008295091	0.015	0.014	1	negative_216_Horlbeck_NTC	TAP1	65	33929
0.566142108	-0.009520016	0	0.005	1	negative_216_Horlbeck_NTC	HLA-DMA	65	33929
0.908002232	-0.000445555	0	0	1	negative_216_Horlbeck_NTC	HLA-DOA	65	33929
0.774043284	-0.002126101	0	0.001	1	negative_216_Horlbeck_NTC	HLA-DPA1	65	33929
0.784557185	-0.002181968	0	0.001	1	negative_216_Horlbeck_NTC	COL11A2	65	33929
0.328682116	0.10043175	0.154	0.114	1	negative_216_Horlbeck_NTC	RXRB	65	33929
0.79566667	-0.002063409	0	0.001	1	negative_216_Horlbeck_NTC	GCA	65	33929
0.429375243	-0.108569845	0.262	0.3	1	negative_216_Horlbeck_NTC	TANK	65	33929
0.752177473	-0.002985265	0	0.002	1	negative_216_Horlbeck_NTC	TBR1	65	33929
0.908002232	-0.000368083	0	0	1	negative_216_Horlbeck_NTC	LINC01806	65	33929
0.835882892	-0.017840143	0.969	0.958	1	negative_216_Horlbeck_NTC	PSMD14	65	33929
0.461303857	-0.01937736	0	0.008	1	negative_216_Horlbeck_NTC	IFIH1	65	33929
0.740920012	-0.002921291	0	0.002	1	negative_216_Horlbeck_NTC	RBMS1	65	33929
0.629625703	-0.006609048	0	0.004	1	negative_216_Horlbeck_NTC	LINC01905	65	33929
0.779231233	-0.002350234	0	0.001	1	negative_216_Horlbeck_NTC	TCF4-AS2	65	33929
0.458105025	-0.015745328	0	0.008	1	negative_216_Horlbeck_NTC	RAB27B	65	33929
0.856881563	-0.000940736	0	0.001	1	negative_216_Horlbeck_NTC	LINC01415	65	33929
0.573503998	0.025595477	0.323	0.299	1	negative_216_Horlbeck_NTC	TCF4	65	33929
0.908002232	-0.000346378	0	0	1	negative_216_Horlbeck_NTC	LINC01929	65	33929
0.930507713	-0.000268539	0	0	1	negative_216_Horlbeck_NTC	LINC01539	65	33929
0.960417505	0.026079601	0.015	0.015	1	negative_216_Horlbeck_NTC	CCDC68	65	33929
0.799531531	-0.004478327	0.215	0.243	1	negative_216_Horlbeck_NTC	RHOXF2	65	33929
0.446005272	-0.058512582	0.077	0.105	1	negative_216_Horlbeck_NTC	ZBTB33	65	33929
0.895696727	-0.000395806	0	0	1	negative_216_Horlbeck_NTC	ATP1B4	65	33929
0.166909756	0.166244086	0.8	0.78	1	negative_216_Horlbeck_NTC	MCTS1	65	33929
0.427892668	-0.016032834	0	0.01	1	negative_216_Horlbeck_NTC	GLUD2	65	33929
0.005781734	0.009727817	0.015	0.002	1	negative_216_Horlbeck_NTC	RHOXF2B	65	33929
0.930507713	-0.000230644	0	0	1	negative_216_Horlbeck_NTC	RHOXF1	65	33929
0.930507713	-0.000183341	0	0	1	negative_216_Horlbeck_NTC	TMEM255A	65	33929
0.896670614	0.032409956	0.262	0.26	1	negative_216_Horlbeck_NTC	LAMP2	65	33929
0.143074785	-0.119245673	0.138	0.219	1	negative_216_Horlbeck_NTC	CUL4B	65	33929
0.98999125	-0.041242307	0.092	0.089	1	negative_216_Horlbeck_NTC	C1GALT1C1	65	33929
0.901653083	-0.000524301	0	0	1	negative_216_Horlbeck_NTC	CT47B1	65	33929
0.434823023	-0.011797005	0.015	0.033	1	negative_216_Horlbeck_NTC	C18orf54	65	33929
0.792828296	-0.001752182	0	0.001	1	negative_216_Horlbeck_NTC	STARD6	65	33929
0.309333512	0.076767361	0.323	0.267	1	negative_216_Horlbeck_NTC	TERF1	65	33929
0.839817921	0.027782651	0.169	0.186	1	negative_216_Horlbeck_NTC	RDH10	65	33929
0.856881563	-0.000695626	0	0.001	1	negative_216_Horlbeck_NTC	STAU2-AS1	65	33929
0.967399764	0.003607256	0.369	0.367	1	negative_216_Horlbeck_NTC	TMEM70	65	33929
0.719943602	-0.004039264	0	0.002	1	negative_216_Horlbeck_NTC	LY96	65	33929
0.85276962	-0.00102432	0	0.001	1	negative_216_Horlbeck_NTC	SBSPON	65	33929
0.764045105	-0.002513801	0	0.001	1	negative_216_Horlbeck_NTC	C8orf89	65	33929
0.638570533	0.017221532	1	1	1	negative_216_Horlbeck_NTC	RPL7	65	33929
0.865498236	-0.000762093	0	0	1	negative_216_Horlbeck_NTC	RDH10-AS1	65	33929
0.493248924	0.049832788	0.292	0.246	1	negative_216_Horlbeck_NTC	STAU2	65	33929
0.193889716	-0.096014611	0.031	0.07	1	negative_216_Horlbeck_NTC	UBE2W	65	33929
0.226191931	-0.12506598	0.708	0.823	1	negative_216_Horlbeck_NTC	ELOC	65	33929
0.675934945	-0.004820198	0	0.003	1	negative_216_Horlbeck_NTC	ARL4D	65	33929
0.161683847	0.161823003	0.277	0.215	1	negative_216_Horlbeck_NTC	DHX8	65	33929
0.71794514	-0.003597572	0	0.002	1	negative_216_Horlbeck_NTC	LINC01976	65	33929
0.870029019	-0.00087437	0	0	1	negative_216_Horlbeck_NTC	NAGS	65	33929
0.561286458	0.035123284	0.123	0.152	1	negative_216_Horlbeck_NTC	G6PC3	65	33929
0.057295099	-0.088855842	0	0.053	1	negative_216_Horlbeck_NTC	C17orf53	65	33929
0.813682739	-0.001667948	0	0.001	1	negative_216_Horlbeck_NTC	ASB16	65	33929
0.392397054	-0.087681183	0.062	0.089	1	negative_216_Horlbeck_NTC	TMUB2	65	33929
2.89E-06	0.043248496	0.015	0.001	0.06015023	negative_216_Horlbeck_NTC	RUNDC3A	65	33929
0.238250673	0.066299494	0.262	0.197	1	negative_216_Horlbeck_NTC	GRN	65	33929
0.360494935	-0.022388684	0	0.013	1	negative_216_Horlbeck_NTC	FZD2	65	33929
0.560489615	-0.009560588	0	0.005	1	negative_216_Horlbeck_NTC	MEIOC	65	33929
0.544004727	0.027850997	0.077	0.059	1	negative_216_Horlbeck_NTC	DBF4B	65	33929
0.841098256	-0.00120322	0	0.001	1	negative_216_Horlbeck_NTC	ADAM11	65	33929
0.826813766	-0.00135181	0	0.001	1	negative_216_Horlbeck_NTC	HIGD1B	65	33929
0.879619204	-0.000591736	0	0	1	negative_216_Horlbeck_NTC	CCDC103	65	33929
0.243549449	0.054501274	0.938	0.96	1	negative_216_Horlbeck_NTC	NMT1	65	33929
0.837254071	0.024461128	0.015	0.013	1	negative_216_Horlbeck_NTC	ACBD4	65	33929
0.650458953	-0.070158549	0.246	0.263	1	negative_216_Horlbeck_NTC	HEXIM1	65	33929
0.390910378	-0.020323911	0	0.011	1	negative_216_Horlbeck_NTC	HEXIM2	65	33929
0.856881563	-0.001164293	0	0.001	1	negative_216_Horlbeck_NTC	LINC00854	65	33929
0.609076204	-0.007166648	0	0.004	1	negative_216_Horlbeck_NTC	LINC00910	65	33929
0.358039571	-0.117825349	0.2	0.234	1	negative_216_Horlbeck_NTC	ETV4	65	33929
0.548937731	-0.032146501	0.092	0.117	1	negative_216_Horlbeck_NTC	DUSP3	65	33929
0.420104465	-0.016876256	0	0.01	1	negative_216_Horlbeck_NTC	MPP3	65	33929
0.561611543	-0.008840422	0	0.005	1	negative_216_Horlbeck_NTC	MPP2	65	33929
0.841098256	-0.001289617	0	0.001	1	negative_216_Horlbeck_NTC	PPY	65	33929
0.730195941	-0.011261305	0	0.002	1	negative_216_Horlbeck_NTC	PYY	65	33929
0.663659674	0.007978377	0.2	0.176	1	negative_216_Horlbeck_NTC	TMEM101	65	33929
0.190817573	0.099956234	0.554	0.467	1	negative_216_Horlbeck_NTC	LSM12	65	33929
0.445417419	-0.113500443	0.108	0.133	1	negative_216_Horlbeck_NTC	HDAC5	65	33929
0.980878142	-0.018308509	0.062	0.06	1	negative_216_Horlbeck_NTC	ASB16-AS1	65	33929
0.736904041	0.037543136	0.108	0.098	1	negative_216_Horlbeck_NTC	ATXN7L3	65	33929
0.729158773	-0.076748568	0.508	0.505	1	negative_216_Horlbeck_NTC	UBTF	65	33929
0.111276107	0.034649183	0.046	0.019	1	negative_216_Horlbeck_NTC	SLC4A1	65	33929
0.706288517	-0.003867888	0	0.002	1	negative_216_Horlbeck_NTC	RUNDC3A-AS1	65	33929
0.657607791	0.041908263	0.554	0.569	1	negative_216_Horlbeck_NTC	SLC25A39	65	33929
0.898326163	-0.015911406	0.015	0.017	1	negative_216_Horlbeck_NTC	FAM171A2	65	33929
0.333172092	-0.0243726	0	0.014	1	negative_216_Horlbeck_NTC	ITGA2B	65	33929
0.617296716	-0.068221073	0.292	0.314	1	negative_216_Horlbeck_NTC	GPATCH8	65	33929
0.563898505	-0.060705464	0.323	0.35	1	negative_216_Horlbeck_NTC	CCDC43	65	33929
0.615762622	-0.007581362	0	0.004	1	negative_216_Horlbeck_NTC	GJC1	65	33929
0.560035247	0.021598553	0.477	0.438	1	negative_216_Horlbeck_NTC	EFTUD2	65	33929
0.76898401	-0.002275582	0	0.001	1	negative_216_Horlbeck_NTC	GFAP	65	33929
0.054235612	0.142598807	0.169	0.101	1	negative_216_Horlbeck_NTC	KIF18B	65	33929
0.752177473	-0.002813308	0	0.002	1	negative_216_Horlbeck_NTC	C1QL1	65	33929
0.930802453	0.011716021	0.062	0.065	1	negative_216_Horlbeck_NTC	DCAKD	65	33929
0.169184125	0.060974647	0.077	0.042	1	negative_216_Horlbeck_NTC	PLCD3	65	33929
0.276958942	0.144181415	0.492	0.489	1	negative_216_Horlbeck_NTC	LUC7L2	65	33929
0.811173313	-0.004405677	0.277	0.293	1	negative_216_Horlbeck_NTC	FMC1	65	33929
0.908002232	-0.000420661	0	0	1	negative_216_Horlbeck_NTC	C7orf55-LUC7L2	65	33929
0.386722854	0.079459708	0.2	0.162	1	negative_216_Horlbeck_NTC	TTC26	65	33929
0.818644482	-0.024578251	0.015	0.019	1	negative_216_Horlbeck_NTC	TBXAS1	65	33929
0.509210722	-0.099822574	0.477	0.509	1	negative_216_Horlbeck_NTC	TRIM24	65	33929
0.4187107	-0.017653758	0	0.01	1	negative_216_Horlbeck_NTC	CLEC2L	65	33929
0.879619204	-0.000716135	0	0	1	negative_216_Horlbeck_NTC	TMEM213	65	33929
0.297319768	-0.141208557	0.262	0.311	1	negative_216_Horlbeck_NTC	UBN2	65	33929
0.630272637	0.100980232	0.262	0.249	1	negative_216_Horlbeck_NTC	HIPK2	65	33929
0.332159942	-0.123327704	0.277	0.337	1	negative_216_Horlbeck_NTC	ZC3HAV1	65	33929
0.114456606	-0.097177574	0.015	0.062	1	negative_216_Horlbeck_NTC	PARP12	65	33929
0.719943602	-0.003558822	0	0.002	1	negative_216_Horlbeck_NTC	KIAA1549	65	33929
0.890069292	-0.000598564	0	0	1	negative_216_Horlbeck_NTC	SVOPL	65	33929
0.663460022	-0.022573858	0.138	0.158	1	negative_216_Horlbeck_NTC	C5orf22	65	33929
0.730195941	-0.003592136	0	0.002	1	negative_216_Horlbeck_NTC	PDZD2	65	33929
0.676466182	0.056334732	0.969	0.987	1	negative_216_Horlbeck_NTC	SUB1	65	33929
0.870029019	-0.000732773	0	0	1	negative_216_Horlbeck_NTC	NPR3	65	33929
0.603560497	0.060007045	0.892	0.935	1	negative_216_Horlbeck_NTC	TARS	65	33929
0.944483133	-0.056595878	0.185	0.176	1	negative_216_Horlbeck_NTC	DROSHA	65	33929
0.130683428	-0.216449079	0.246	0.308	1	negative_216_Horlbeck_NTC	GOLPH3	65	33929
0.738159951	-0.000864346	0.2	0.178	1	negative_216_Horlbeck_NTC	MTMR12	65	33929
0.227006853	0.283677592	0.523	0.52	1	negative_216_Horlbeck_NTC	ZFR	65	33929
0.798141207	0.003934271	0.101	0.093	1	negative_226_Horlbeck_NTC	AP1AR	89	33905
0.234998497	-0.028257376	0	0.016	1	negative_226_Horlbeck_NTC	ALPK1	89	33905
0.693876862	-0.041793671	0.719	0.676	1	negative_226_Horlbeck_NTC	LARP7	89	33905
1.19E-05	0.045284965	0.034	0.004	0.24836843	negative_226_Horlbeck_NTC	ANK2	89	33905
0.939628597	-0.001596526	0.045	0.043	1	negative_226_Horlbeck_NTC	TIFA	89	33905
0.877980415	-0.000637253	0	0	1	negative_226_Horlbeck_NTC	NEUROG2	89	33905
0.612513134	-0.001383458	0.09	0.074	1	negative_226_Horlbeck_NTC	ZGRF1	89	33905
0.900307617	-0.000375438	0	0	1	negative_226_Horlbeck_NTC	CAMK2D	89	33905
0.717006114	-0.00398628	0	0.001	1	negative_226_Horlbeck_NTC	ANO5	89	33905
0.871418204	-0.000532994	0	0	1	negative_226_Horlbeck_NTC	GAS2	89	33905
0.6594566	0.031239026	0.079	0.067	1	negative_226_Horlbeck_NTC	FANCF	89	33905
0.795361758	-0.014727596	0.809	0.801	1	negative_226_Horlbeck_NTC	SVIP	89	33905
0.977449021	-0.011311668	0.112	0.113	1	negative_226_Horlbeck_NTC	PAPOLG	89	33905
0.799362811	-0.040550381	0.27	0.241	1	negative_226_Horlbeck_NTC	REL	89	33905
0.385100761	0.066161746	0.157	0.124	1	negative_226_Horlbeck_NTC	PEX13	89	33905
0.113674753	0.053749758	0.101	0.06	1	negative_226_Horlbeck_NTC	KIAA1841	89	33905
0.900307617	-0.000406109	0	0	1	negative_226_Horlbeck_NTC	C2orf74	89	33905
0.337814189	0.013455659	0.011	0.004	1	negative_226_Horlbeck_NTC	BCL11A	89	33905
0.459836781	0.010572695	0.067	0.05	1	negative_226_Horlbeck_NTC	PUS10	89	33905
0.504230274	0.039415526	0.449	0.388	1	negative_226_Horlbeck_NTC	USP34	89	33905
0.426879987	-0.085999749	0.73	0.733	1	negative_226_Horlbeck_NTC	XPO1	89	33905
0.929549921	-0.000108125	0	0	1	negative_226_Horlbeck_NTC	IRAK3	89	33905
0.274361441	0.060409843	0.079	0.054	1	negative_226_Horlbeck_NTC	HELB	89	33905
0.229489343	-0.135113109	0.315	0.367	1	negative_226_Horlbeck_NTC	CAND1	89	33905
0.173951	0.051590198	0.135	0.092	1	negative_226_Horlbeck_NTC	DYRK2	89	33905
0.668819348	0.009300365	0.708	0.687	1	negative_226_Horlbeck_NTC	LLPH	89	33905
0.918229062	-0.018867839	0.303	0.294	1	negative_226_Horlbeck_NTC	TMBIM4	89	33905
0.77192571	-0.001933745	0	0.001	1	negative_226_Horlbeck_NTC	GRIP1	89	33905
0.827983494	-0.000873015	0	0.001	1	negative_226_Horlbeck_NTC	OGFRP1	89	33905
0.296550517	0.002007951	0.112	0.078	1	negative_226_Horlbeck_NTC	SERHL2	89	33905
0.659109379	-0.00433968	0	0.002	1	negative_226_Horlbeck_NTC	BIK	89	33905
0.274743312	0.093212692	0.517	0.453	1	negative_226_Horlbeck_NTC	TSPO	89	33905
0.725288056	-0.002896228	0	0.001	1	negative_226_Horlbeck_NTC	PNPLA3	89	33905
0.803772172	0.005655008	0.225	0.238	1	negative_226_Horlbeck_NTC	SAMM50	89	33905
0.716610374	-0.034118198	0.225	0.197	1	negative_226_Horlbeck_NTC	PARVB	89	33905
0.823338319	-0.000938367	0	0.001	1	negative_226_Horlbeck_NTC	CYP2D6	89	33905
0.568633648	0.053780164	0.146	0.128	1	negative_226_Horlbeck_NTC	TCF20	89	33905
0.679325283	-0.003113079	0	0.002	1	negative_226_Horlbeck_NTC	LINC01315	89	33905
0.848067293	-0.000737034	0	0	1	negative_226_Horlbeck_NTC	NFAM1	89	33905
0.604981392	-0.076531012	0.292	0.303	1	negative_226_Horlbeck_NTC	RRP7A	89	33905
0.94559127	-0.036680044	0.169	0.166	1	negative_226_Horlbeck_NTC	POLDIP3	89	33905
0.462524247	-0.073980391	0.36	0.374	1	negative_226_Horlbeck_NTC	CYB5R3	89	33905
0.848067293	-0.000762317	0	0	1	negative_226_Horlbeck_NTC	A4GALT	89	33905
0.104193758	-0.14828666	0.135	0.198	1	negative_226_Horlbeck_NTC	ARFGAP3	89	33905
0.050026332	0.129016566	0.236	0.159	1	negative_226_Horlbeck_NTC	PACSIN2	89	33905
0.55537418	-0.007563215	0	0.004	1	negative_226_Horlbeck_NTC	TTLL1	89	33905
0.45473276	-0.040351478	0.079	0.103	1	negative_226_Horlbeck_NTC	MCAT	89	33905
0.823764614	-0.045274831	0.225	0.2	1	negative_226_Horlbeck_NTC	TTLL12	89	33905
0.884928292	-0.000335337	0	0	1	negative_226_Horlbeck_NTC	SCUBE1	89	33905
0.892336496	-0.000385247	0	0	1	negative_226_Horlbeck_NTC	EFCAB6	89	33905
0.797836442	-0.001373775	0	0.001	1	negative_226_Horlbeck_NTC	SULT4A1	89	33905
0.918609181	-0.000280493	0	0	1	negative_226_Horlbeck_NTC	PRMT8	89	33905
0.85722453	-0.022980317	0.326	0.331	1	negative_226_Horlbeck_NTC	CCND2	89	33905
0.192529232	0.039961223	0.034	0.016	1	negative_226_Horlbeck_NTC	TIGAR	89	33905
0.263774508	0.003208305	0.393	0.304	1	negative_226_Horlbeck_NTC	RAD51AP1	89	33905
0.765832271	-0.025331036	0.056	0.063	1	negative_226_Horlbeck_NTC	DYRK4	89	33905
0.721724817	-0.007138942	0.416	0.37	1	negative_226_Horlbeck_NTC	NDUFA9	89	33905
0.877980415	-0.000584136	0	0	1	negative_226_Horlbeck_NTC	GALNT8	89	33905
0.231646521	0.015188971	0.067	0.041	1	negative_226_Horlbeck_NTC	CRACR2A	89	33905
0.483546575	-0.010651393	0	0.005	1	negative_226_Horlbeck_NTC	PARP11	89	33905
2.75E-06	0.018479162	0.011	0	0.057301439	negative_226_Horlbeck_NTC	FGF23	89	33905
0.870918369	-0.043047398	0.079	0.08	1	negative_226_Horlbeck_NTC	C12orf4	89	33905
0.778988133	-0.001780551	0	0.001	1	negative_226_Horlbeck_NTC	AKAP3	89	33905
0.900307617	-0.000446711	0	0	1	negative_226_Horlbeck_NTC	ESRP1	89	33905
0.592146731	0.001092767	0.124	0.104	1	negative_226_Horlbeck_NTC	DPY19L4	89	33905
0.223484511	0.056191027	0.236	0.178	1	negative_226_Horlbeck_NTC	INTS8	89	33905
0.969181108	-0.060858856	0.236	0.215	1	negative_226_Horlbeck_NTC	NDUFAF6	89	33905
0.283570887	0.059387654	0.27	0.218	1	negative_226_Horlbeck_NTC	PLEKHF2	89	33905
0.768483941	-0.001813873	0	0.001	1	negative_226_Horlbeck_NTC	C8orf37-AS1	89	33905
0.728114333	-0.002591363	0	0.001	1	negative_226_Horlbeck_NTC	GEM	89	33905
0.557429181	-0.009253355	0.045	0.061	1	negative_226_Horlbeck_NTC	RAD54B	89	33905
0.047244524	0.033113437	0.034	0.011	1	negative_226_Horlbeck_NTC	FSBP	89	33905
0.963219798	-0.024595908	0.169	0.161	1	negative_226_Horlbeck_NTC	CCNE2	89	33905
0.364686531	-0.007837031	0.034	0.02	1	negative_226_Horlbeck_NTC	TP53INP1	89	33905
0.610020787	-0.025220513	0.011	0.018	1	negative_226_Horlbeck_NTC	C8orf37	89	33905
0.683166171	-0.06599736	0.416	0.339	1	negative_226_Horlbeck_NTC	PNP	89	33905
0.918609181	-0.000209329	0	0	1	negative_226_Horlbeck_NTC	RNASE4	89	33905
0.506900363	-0.010516961	0	0.005	1	negative_226_Horlbeck_NTC	ANG	89	33905
2.76E-06	0.014491639	0.011	0	0.057624724	negative_226_Horlbeck_NTC	RNASE6	89	33905
0.474628686	-0.092240986	0.169	0.189	1	negative_226_Horlbeck_NTC	METTL17	89	33905
0.900307617	-0.000441073	0	0	1	negative_226_Horlbeck_NTC	SLC39A2	89	33905
0.892336496	-0.000401749	0	0	1	negative_226_Horlbeck_NTC	TPPP2	89	33905
0.279960116	-0.022255793	0	0.013	1	negative_226_Horlbeck_NTC	ARHGEF40	89	33905
0.703804324	-0.002955752	0	0.002	1	negative_226_Horlbeck_NTC	TMEM253	89	33905
0.650592516	-0.004370261	0	0.002	1	negative_226_Horlbeck_NTC	RPGRIP1	89	33905
0.912511901	-0.028273512	0.303	0.278	1	negative_226_Horlbeck_NTC	TOX4	89	33905
0.346352984	0.033400492	0.079	0.056	1	negative_226_Horlbeck_NTC	RNASE1	89	33905
0.00871795	0.13538747	0.258	0.151	1	negative_226_Horlbeck_NTC	NDRG2	89	33905
0.649460975	-0.023790953	0.011	0.017	1	negative_226_Horlbeck_NTC	ZNF219	89	33905
0.884928292	-0.000496955	0	0	1	negative_226_Horlbeck_NTC	OR5AU1	89	33905
0.924580075	0.008412419	1	0.97	1	negative_226_Horlbeck_NTC	HNRNPC	89	33905
0.728993266	-0.098580708	0.753	0.697	1	negative_226_Horlbeck_NTC	SUPT16H	89	33905
0.259403423	0.100401247	0.382	0.305	1	negative_226_Horlbeck_NTC	CHD8	89	33905
0.881191733	-0.027208659	0.067	0.061	1	negative_226_Horlbeck_NTC	RAB2B	89	33905
0.984895106	-0.032499853	0.101	0.099	1	negative_226_Horlbeck_NTC	METTL3	89	33905
0.072997101	0.075354898	0.112	0.066	1	negative_226_Horlbeck_NTC	SALL2	89	33905
0.814418504	-0.00127789	0	0.001	1	negative_226_Horlbeck_NTC	OR10G3	89	33905
0.916824273	0.00312599	0.652	0.652	1	negative_226_Horlbeck_NTC	APEX1	89	33905
0.640626228	0.016699315	0.292	0.259	1	negative_226_Horlbeck_NTC	OSGEP	89	33905
0.877980415	-0.000430241	0	0	1	negative_226_Horlbeck_NTC	GPR37L1	89	33905
0.654817494	-0.003961435	0	0.002	1	negative_226_Horlbeck_NTC	ELF3	89	33905
0.665678418	-0.003763263	0	0.002	1	negative_226_Horlbeck_NTC	SHISA4	89	33905
0.171774758	-0.143403232	0.315	0.357	1	negative_226_Horlbeck_NTC	IPO9	89	33905
0.808309797	-0.032499301	0.101	0.107	1	negative_226_Horlbeck_NTC	NAV1	89	33905
0.775426174	-0.001548347	0	0.001	1	negative_226_Horlbeck_NTC	LGR6	89	33905
0.550441841	-0.051739072	0.101	0.12	1	negative_226_Horlbeck_NTC	PPP1R12B	89	33905
0.345196723	-0.083902891	0.258	0.286	1	negative_226_Horlbeck_NTC	RNPEP	89	33905
0.888194832	-0.018904328	0.753	0.755	1	negative_226_Horlbeck_NTC	TIMM17A	89	33905
0.695463432	0.007141995	0.034	0.027	1	negative_226_Horlbeck_NTC	PCAT6	89	33905
0.908989465	-0.000272569	0	0	1	negative_226_Horlbeck_NTC	IGFN1	89	33905
0.328097143	0.007366679	0.022	0.011	1	negative_226_Horlbeck_NTC	PPFIA4	89	33905
0.492920068	-0.001079162	0.517	0.554	1	negative_226_Horlbeck_NTC	TMEM183A	89	33905
0.043543071	0.125668587	0.596	0.449	1	negative_226_Horlbeck_NTC	KDM5B	89	33905
0.558397385	-0.006768346	0	0.004	1	negative_226_Horlbeck_NTC	LMOD1	89	33905
0.617457883	-0.015681612	0.135	0.113	1	negative_226_Horlbeck_NTC	CSRP1	89	33905
0.691270441	-0.003153632	0	0.002	1	negative_226_Horlbeck_NTC	SYT2	89	33905
0.918609181	-0.000168738	0	0	1	negative_226_Horlbeck_NTC	ELF3-AS1	89	33905
0.371411427	-0.032306458	0.045	0.07	1	negative_226_Horlbeck_NTC	ARL8A	89	33905
0.358211273	0.037711641	0.382	0.322	1	negative_226_Horlbeck_NTC	TMEM9	89	33905
0.591083846	0.000524911	0.022	0.015	1	negative_226_Horlbeck_NTC	IPO9-AS1	89	33905
0.069920759	-0.204722073	0.281	0.358	1	negative_226_Horlbeck_NTC	PTPN7	89	33905
0.918609181	-0.000279449	0	0	1	negative_226_Horlbeck_NTC	TNNT2	89	33905
0.26910069	-0.134663524	0.494	0.536	1	negative_226_Horlbeck_NTC	UBE2T	89	33905
0.918609181	-0.000279539	0	0	1	negative_226_Horlbeck_NTC	ASCL5	89	33905
0.603397972	-0.114448628	0.404	0.377	1	negative_226_Horlbeck_NTC	ADIPOR1	89	33905
0.853541371	-0.000704395	0	0	1	negative_226_Horlbeck_NTC	PHLDA3	89	33905
0.192885343	0.037342735	0.18	0.127	1	negative_226_Horlbeck_NTC	CYB5R1	89	33905
0.552414553	-0.012778391	0.281	0.237	1	negative_226_Horlbeck_NTC	RABIF	89	33905
0.431401016	-0.008473414	0.146	0.114	1	negative_226_Horlbeck_NTC	KLHL12	89	33905
0.139472263	0.070759691	0.607	0.481	1	negative_226_Horlbeck_NTC	TARDBP	89	33905
0.908989465	-0.000328774	0	0	1	negative_226_Horlbeck_NTC	MTOR-AS1	89	33905
0.728114333	-0.002552149	0	0.001	1	negative_226_Horlbeck_NTC	ANGPTL7	89	33905
0.19944426	0.054225345	0.247	0.186	1	negative_226_Horlbeck_NTC	UBIAD1	89	33905
0.293056813	-0.006958657	0.011	0.004	1	negative_226_Horlbeck_NTC	LINC01647	89	33905
0.316661114	0.017476311	0.045	0.027	1	negative_226_Horlbeck_NTC	FBXO44	89	33905
0.496104256	0.048171483	0.135	0.113	1	negative_226_Horlbeck_NTC	FBXO6	89	33905
0.790074657	-0.001336608	0	0.001	1	negative_226_Horlbeck_NTC	DRAXIN	89	33905
0.191583221	0.034765721	0.438	0.338	1	negative_226_Horlbeck_NTC	AGTRAP	89	33905
0.52946466	-0.007560522	0	0.004	1	negative_226_Horlbeck_NTC	C1orf167	89	33905
0.483239846	-0.048849245	0.045	0.062	1	negative_226_Horlbeck_NTC	CLCN6	89	33905
0.100077868	0.031805709	0.034	0.014	1	negative_226_Horlbeck_NTC	NPPA-AS1	89	33905
0.111127433	0.078246685	0.348	0.255	1	negative_226_Horlbeck_NTC	PLOD1	89	33905
0.08999524	0.051703938	0.517	0.387	1	negative_226_Horlbeck_NTC	MFN2	89	33905
0.159111549	-0.151488294	0.191	0.238	1	negative_226_Horlbeck_NTC	MIIP	89	33905
0.370801854	-0.029435852	0.011	0.026	1	negative_226_Horlbeck_NTC	TNFRSF8	89	33905
0.627177345	-0.08247832	0.292	0.299	1	negative_226_Horlbeck_NTC	TNFRSF1B	89	33905
0.253046182	0.008614618	0.236	0.176	1	negative_226_Horlbeck_NTC	VPS13D	89	33905
0.918609181	-0.000174541	0	0	1	negative_226_Horlbeck_NTC	C1orf158	89	33905
0.618936314	-0.00523254	0	0.003	1	negative_226_Horlbeck_NTC	MASP2	89	33905
0.960652857	-0.051925129	0.843	0.796	1	negative_226_Horlbeck_NTC	SRM	89	33905
