## Supplementary material for "Multiplex, single-cell CRISPRa screening for cell type specific regulatory elements": Table_S5 (part 4 of 6)

p_val	avg_log2FC	pct.1	pct.2	p_val_adj	target_guide	target_gene	n_cells	n_control_cells
0.471551631	0.000435417	0.012	0.009	1	negative_236_Horlbeck_NTC	HIST1H2BJ	679	50504
0.314177022	-0.026089343	0.018	0.023	1	negative_236_Horlbeck_NTC	ZNF391	679	50504
0.146947994	0.009284806	0.006	0.003	1	negative_236_Horlbeck_NTC	HIST1H3H	679	50504
0.910674193	-0.003963438	0.004	0.005	1	negative_236_Horlbeck_NTC	HIST1H4J	679	50504
0.438683116	0.011069777	0.018	0.014	1	negative_236_Horlbeck_NTC	HIST1H2BN	679	50504
0.426483945	0.012889674	0.009	0.006	1	negative_236_Horlbeck_NTC	ZNF165	679	50504
0.994760661	-0.020296644	0.054	0.054	1	negative_236_Horlbeck_NTC	ZSCAN16	679	50504
0.542274534	0.026007182	0.084	0.078	1	negative_236_Horlbeck_NTC	ZKSCAN8	679	50504
0.118381266	-0.070285835	0.085	0.103	1	negative_236_Horlbeck_NTC	ZSCAN9	679	50504
0.939911698	-0.013704165	0.087	0.085	1	negative_236_Horlbeck_NTC	ZSCAN26	679	50504
0.278524216	0.031999218	0.11	0.098	1	negative_236_Horlbeck_NTC	PGBD1	679	50504
0.487075589	0.021240514	0.027	0.023	1	negative_236_Horlbeck_NTC	ZKSCAN3	679	50504
0.057964523	-0.037169348	0.016	0.028	1	negative_236_Horlbeck_NTC	ZNF184	679	50504
0.998710173	0.003794875	0.004	0.004	1	negative_236_Horlbeck_NTC	HIST1H2AK	679	50504
0.995063211	-0.003577476	0.383	0.382	1	negative_236_Horlbeck_NTC	ZSCAN16-AS1	679	50504
0.188889898	0.015843709	0.027	0.019	1	negative_236_Horlbeck_NTC	ZKSCAN4	679	50504
0.136040377	0.016061299	0.016	0.01	1	negative_236_Horlbeck_NTC	ZSCAN31	679	50504
0.098849042	0.043590053	0.065	0.051	1	negative_236_Horlbeck_NTC	ZSCAN12	679	50504
0.790103226	-0.002703315	0.015	0.014	1	negative_236_Horlbeck_NTC	ZSCAN23	679	50504
0.016078117	0.069548794	0.152	0.121	1	negative_236_Horlbeck_NTC	RPP30	679	50504
0.998501901	0.002580412	0.099	0.099	1	negative_236_Horlbeck_NTC	IFIT5	679	50504
0.064750636	0.012849722	0.043	0.03	1	negative_236_Horlbeck_NTC	KIF20B	679	50504
0.274488643	0.007224735	0.069	0.059	1	negative_236_Horlbeck_NTC	STAMBPL1	679	50504
0.246503981	-0.022335704	0.009	0.014	1	negative_236_Horlbeck_NTC	IFIT3	679	50504
0.160044986	-0.05869807	0.065	0.079	1	negative_236_Horlbeck_NTC	PANK1	679	50504
0.126442824	0.019618273	0.034	0.025	1	negative_236_Horlbeck_NTC	HTR7	679	50504
0.678095326	0.007133126	0.069	0.065	1	negative_236_Horlbeck_NTC	LIPA	679	50504
0.800012873	0.002389403	0.001	0.002	1	negative_236_Horlbeck_NTC	HCG25	679	50504
0.787580356	-0.006823972	0.99	0.989	1	negative_236_Horlbeck_NTC	RPS18	679	50504
0.229407297	0.039863863	0.028	0.021	1	negative_236_Horlbeck_NTC	B3GALT4	679	50504
0.912409201	-0.003758677	0.289	0.288	1	negative_236_Horlbeck_NTC	PFDN6	679	50504
0.658502993	0.027473881	0.102	0.097	1	negative_236_Horlbeck_NTC	PHF1	679	50504
0.426609082	0.008833555	0.144	0.133	1	negative_236_Horlbeck_NTC	SYNGAP1	679	50504
0.061179557	-0.075755629	0.339	0.371	1	negative_236_Horlbeck_NTC	HMGA1	679	50504
0.831686098	0.011750515	0.007	0.007	1	negative_236_Horlbeck_NTC	PACSIN1	679	50504
0.680221997	0.011019163	0.337	0.33	1	negative_236_Horlbeck_NTC	SNRPC	679	50504
0.928991536	-0.028117037	0.062	0.062	1	negative_236_Horlbeck_NTC	UHRF1BP1	679	50504
0.738277347	-0.001038496	0.141	0.136	1	negative_236_Horlbeck_NTC	ANKS1A	679	50504
0.179162469	-0.033478002	0.054	0.067	1	negative_236_Horlbeck_NTC	SCUBE3	679	50504
0.272790384	-0.035140097	0.066	0.077	1	negative_236_Horlbeck_NTC	VPS52	679	50504
0.915452131	-0.001773262	0.133	0.133	1	negative_236_Horlbeck_NTC	WDR46	679	50504
0.281916083	-0.052761904	0.108	0.12	1	negative_236_Horlbeck_NTC	RGL2	679	50504
0.382716912	0.008556032	0.102	0.092	1	negative_236_Horlbeck_NTC	TAPBP	679	50504
0.943770116	0.006694641	0.1	0.099	1	negative_236_Horlbeck_NTC	ZBTB22	679	50504
0.597013008	-0.008375511	0.141	0.133	1	negative_236_Horlbeck_NTC	DAXX	679	50504
0.669877774	-0.010903828	0.733	0.733	1	negative_236_Horlbeck_NTC	CUTA	679	50504
0.373231436	0.023550398	0.035	0.03	1	negative_236_Horlbeck_NTC	BAK1	679	50504
0.600768395	0.020139751	0.328	0.314	1	negative_236_Horlbeck_NTC	UQCC2	679	50504
0.879341978	-0.01590134	0.062	0.063	1	negative_236_Horlbeck_NTC	LEMD2	679	50504
0.862617299	-0.01755241	0.062	0.063	1	negative_236_Horlbeck_NTC	GRM4	679	50504
0.912498038	0.032968595	0.754	0.751	1	negative_236_Horlbeck_NTC	NUDT3	679	50504
0.64984953	6.47E-05	0.001	0.002	1	negative_236_Horlbeck_NTC	RPS10-NUDT3	679	50504
0.043521739	0.088448871	0.395	0.355	1	negative_236_Horlbeck_NTC	RPS10	679	50504
0.611096752	-0.0079989	0.072	0.078	1	negative_236_Horlbeck_NTC	C6orf106	679	50504
0.335044746	0.004244014	0.49	0.464	1	negative_236_Horlbeck_NTC	TAF11	679	50504
0.825435974	0.026108632	0.872	0.868	1	negative_236_Horlbeck_NTC	TPI1	679	50504
0.495675467	-0.004886514	0.057	0.064	1	negative_236_Horlbeck_NTC	LRRC23	679	50504
0.086552633	-0.089512774	0.745	0.757	1	negative_236_Horlbeck_NTC	ENO2	679	50504
0.960651726	0.017902624	0.374	0.376	1	negative_236_Horlbeck_NTC	ATN1	679	50504
0.093441507	0.048704248	0.742	0.726	1	negative_236_Horlbeck_NTC	C12orf57	679	50504
0.656801761	0.009798976	0.074	0.069	1	negative_236_Horlbeck_NTC	EMG1	679	50504
0.103118141	0.006216634	0.006	0.003	1	negative_236_Horlbeck_NTC	C1S	679	50504
0.684945638	-0.004275304	0.003	0.004	1	negative_236_Horlbeck_NTC	C1RL-AS1	679	50504
0.398898925	-0.053102439	0.258	0.271	1	negative_236_Horlbeck_NTC	CLSTN3	679	50504
0.983679547	-0.000203696	0.109	0.109	1	negative_236_Horlbeck_NTC	PEX5	679	50504
0.22604119	0.022278981	0.077	0.065	1	negative_236_Horlbeck_NTC	FOXJ2	679	50504
0.11271244	0.04965101	0.455	0.422	1	negative_236_Horlbeck_NTC	NECAP1	679	50504
0.760138667	-0.00634281	0.006	0.007	1	negative_236_Horlbeck_NTC	CLEC4A	679	50504
0.611252368	0.017814257	0.044	0.04	1	negative_236_Horlbeck_NTC	FAM66C	679	50504
0.715543389	-0.032317859	0.153	0.156	1	negative_236_Horlbeck_NTC	RIMKLB	679	50504
0.31570923	0.022616531	0.034	0.028	1	negative_236_Horlbeck_NTC	SPSB2	679	50504
0.671135521	-0.014211838	0.464	0.464	1	negative_236_Horlbeck_NTC	PHB2	679	50504
0.090410115	-0.056060989	0.077	0.096	1	negative_236_Horlbeck_NTC	LPCAT3	679	50504
0.566201293	-0.00854425	0.004	0.006	1	negative_236_Horlbeck_NTC	C1RL	679	50504
0.257509887	0.014605403	0.153	0.137	1	negative_236_Horlbeck_NTC	CD163L1	679	50504
0.093628557	0.062723573	0.168	0.145	1	negative_236_Horlbeck_NTC	SLC2A3	679	50504
0.339198519	-0.017785263	0.009	0.013	1	negative_236_Horlbeck_NTC	LINC00937	679	50504
0.542619248	-0.020315503	0.149	0.157	1	negative_236_Horlbeck_NTC	PHC1	679	50504
0.236156393	-0.039037402	0.038	0.048	1	negative_236_Horlbeck_NTC	KLRG1	679	50504
0.93845493	-0.014916185	0.228	0.224	1	negative_236_Horlbeck_NTC	M6PR	679	50504
0.87315904	-0.000507838	0.009	0.008	1	negative_236_Horlbeck_NTC	MAPK13	679	50504
0.185075781	-0.039384461	0.075	0.09	1	negative_236_Horlbeck_NTC	BRPF3	679	50504
0.603563505	-0.015013001	0.168	0.175	1	negative_236_Horlbeck_NTC	KCTD20	679	50504
0.841632106	0.006833683	0.675	0.66	1	negative_236_Horlbeck_NTC	SRSF3	679	50504
0.323876221	0.031059362	0.016	0.012	1	negative_236_Horlbeck_NTC	CDKN1A	679	50504
0.597010989	-0.011676253	0.18	0.186	1	negative_236_Horlbeck_NTC	C6orf89	679	50504
0.767072852	-0.007361628	0.035	0.038	1	negative_236_Horlbeck_NTC	PIM1	679	50504
0.965281116	-0.007806904	0.054	0.054	1	negative_236_Horlbeck_NTC	TBC1D22B	679	50504
0.384720349	0.037984265	0.221	0.207	1	negative_236_Horlbeck_NTC	RNF8	679	50504
0.588981803	-0.01931753	0.085	0.092	1	negative_236_Horlbeck_NTC	CMTR1	679	50504
0.899669932	-0.035405368	0.19	0.19	1	negative_236_Horlbeck_NTC	ZFAND3	679	50504
0.432904014	0.017027188	0.112	0.103	1	negative_236_Horlbeck_NTC	STK38	679	50504
0.328394533	0.01454258	0.016	0.012	1	negative_236_Horlbeck_NTC	CPNE5	679	50504
0.473990202	-0.057399776	0.24	0.247	1	negative_236_Horlbeck_NTC	PPIL1	679	50504
0.972467996	0.004352333	0.694	0.677	1	negative_236_Horlbeck_NTC	MTCH1	679	50504
0.2412747	-0.012153551	0.001	0.004	1	negative_236_Horlbeck_NTC	TMEM217	679	50504
0.007253156	0.095356807	0.436	0.382	1	negative_236_Horlbeck_NTC	CCDC167	679	50504
0.042971334	0.066956591	0.303	0.262	1	negative_236_Horlbeck_NTC	MDGA1	679	50504
0.789504893	-0.001313614	0.024	0.022	1	negative_236_Horlbeck_NTC	TJAP1	679	50504
0.247395869	0.040687674	0.085	0.074	1	negative_236_Horlbeck_NTC	POLR1C	679	50504
0.158976947	-0.028832866	0.013	0.021	1	negative_236_Horlbeck_NTC	POLH	679	50504
0.77741561	-0.020728397	0.093	0.095	1	negative_236_Horlbeck_NTC	MAD2L1BP	679	50504
0.481530359	-0.016194122	0.015	0.018	1	negative_236_Horlbeck_NTC	RSPH9	679	50504
0.97932777	0.006457209	0.019	0.019	1	negative_236_Horlbeck_NTC	VEGFA	679	50504
0.153493553	0.04221484	0.227	0.202	1	negative_236_Horlbeck_NTC	TMEM63B	679	50504
0.638803456	0.002853852	0.05	0.046	1	negative_236_Horlbeck_NTC	SLC29A1	679	50504
0.000100828	-0.076553819	0.993	0.997	1	negative_236_Horlbeck_NTC	HSP90AB1	679	50504
0.049606861	-0.056816049	0.084	0.108	1	negative_236_Horlbeck_NTC	TMEM151B	679	50504
0.215491373	-0.045112268	0.267	0.289	1	negative_236_Horlbeck_NTC	CDC5L	679	50504
0.888296558	-0.021737621	0.085	0.083	1	negative_236_Horlbeck_NTC	LRRC73	679	50504
0.758462886	0.00081997	0.446	0.433	1	negative_236_Horlbeck_NTC	YIPF3	679	50504
0.447933816	-0.029778998	0.099	0.107	1	negative_236_Horlbeck_NTC	XPO5	679	50504
0.560541326	0.01136714	0.054	0.05	1	negative_236_Horlbeck_NTC	GTPBP2	679	50504
0.091176175	0.050397451	0.121	0.101	1	negative_236_Horlbeck_NTC	MRPS18A	679	50504
0.511495952	-0.011933007	0.292	0.276	1	negative_236_Horlbeck_NTC	MRPL14	679	50504
0.440028947	0.01697298	0.081	0.073	1	negative_236_Horlbeck_NTC	SLC35B2	679	50504
0.566688818	0.003861463	0.027	0.03	1	negative_236_Horlbeck_NTC	NFKBIE	679	50504
0.205401193	-0.007535668	0	0.002	1	negative_236_Horlbeck_NTC	TCTE1	679	50504
0.000764701	0.066047511	0.035	0.018	1	negative_236_Horlbeck_NTC	AARS2	679	50504
0.83396106	-0.000714079	0.049	0.047	1	negative_236_Horlbeck_NTC	SUPT3H	679	50504
0.230270867	0.037798884	0.057	0.048	1	negative_236_Horlbeck_NTC	SIRT5	679	50504
0.011394849	0.086736786	0.471	0.424	1	negative_236_Horlbeck_NTC	NOL7	679	50504
0.604523261	-0.00855478	0.007	0.009	1	negative_236_Horlbeck_NTC	RNF182	679	50504
0.507877343	-0.005013031	0.018	0.021	1	negative_236_Horlbeck_NTC	CD83	679	50504
0.161954597	-0.055782771	0.144	0.164	1	negative_236_Horlbeck_NTC	TBC1D7	679	50504
0.417533895	0.021914432	0.215	0.201	1	negative_236_Horlbeck_NTC	GFOD1	679	50504
0.723511489	-0.008438898	0.196	0.188	1	negative_236_Horlbeck_NTC	RANBP9	679	50504
0.72979623	-0.019282485	0.219	0.224	1	negative_236_Horlbeck_NTC	MCUR1	679	50504
0.050801627	0.016087359	0.032	0.021	1	negative_236_Horlbeck_NTC	RBM24	679	50504
0.810637867	0.023617635	0.135	0.134	1	negative_236_Horlbeck_NTC	CAP2	679	50504
0.567053398	-0.030592875	0.212	0.218	1	negative_236_Horlbeck_NTC	FAM8A1	679	50504
0.45795641	-0.027887413	0.057	0.064	1	negative_236_Horlbeck_NTC	KDM1B	679	50504
0.992740602	0.002503968	0.116	0.116	1	negative_236_Horlbeck_NTC	NUP153	679	50504
0.989285168	-0.005939005	0.062	0.062	1	negative_236_Horlbeck_NTC	KIF13A	679	50504
0.255155212	0.004707681	0.01	0.007	1	negative_236_Horlbeck_NTC	NHLRC1	679	50504
0.657517555	0.003011412	0.069	0.064	1	negative_236_Horlbeck_NTC	TPMT	679	50504
0.497770203	0.049166425	0.524	0.515	1	negative_236_Horlbeck_NTC	DEK	679	50504
0.175213272	-0.064703857	0.093	0.108	1	negative_236_Horlbeck_NTC	FOCAD	679	50504
0.083467748	-0.050271632	0.047	0.063	1	negative_236_Horlbeck_NTC	MTAP	679	50504
0.122250279	0.051962434	0.255	0.229	1	negative_236_Horlbeck_NTC	MLLT3	679	50504
0.556058815	0.002315915	0.003	0.002	1	negative_236_Horlbeck_NTC	HACD4	679	50504
0.978827511	0.014490135	0.38	0.376	1	negative_236_Horlbeck_NTC	KLHL9	679	50504
0.665351406	-0.01773636	0.053	0.056	1	negative_236_Horlbeck_NTC	ITGB8	679	50504
0.065697836	0.062943607	0.116	0.095	1	negative_236_Horlbeck_NTC	SP4	679	50504
0.315006706	-0.066432724	0.37	0.378	1	negative_236_Horlbeck_NTC	RRAGA	679	50504
0.67619081	-0.010841114	0.029	0.032	1	negative_236_Horlbeck_NTC	DENND4C	679	50504
0.949361813	0.010935202	0.059	0.059	1	negative_236_Horlbeck_NTC	HAUS6	679	50504
0.179066865	0.012987616	0.01	0.006	1	negative_236_Horlbeck_NTC	PLIN2	679	50504
0.217231467	0.040824021	0.903	0.897	1	negative_236_Horlbeck_NTC	RPS6	679	50504
0.818209303	0.002172667	0.037	0.039	1	negative_236_Horlbeck_NTC	SLC24A2	679	50504
0.678961057	0.0028657	0.432	0.424	1	negative_236_Horlbeck_NTC	ZFAND5	679	50504
0.365322317	-0.014083106	0.012	0.016	1	negative_236_Horlbeck_NTC	ZC3H12B	679	50504
0.875961829	0.001733086	0.015	0.014	1	negative_236_Horlbeck_NTC	MSN	679	50504
0.070711525	0.044953026	0.09	0.072	1	negative_236_Horlbeck_NTC	LAS1L	679	50504
0.541237019	0.003571231	0.006	0.004	1	negative_236_Horlbeck_NTC	NXT2	679	50504
0.27086259	-0.0334383	0.054	0.065	1	negative_236_Horlbeck_NTC	TMEM164	679	50504
0.723006268	-0.024454578	0.498	0.504	1	negative_236_Horlbeck_NTC	ACSL4	679	50504
0.664107648	-0.019727857	0.024	0.026	1	negative_236_Horlbeck_NTC	AMMECR1	679	50504
0.079866171	-0.029165306	0.007	0.016	1	negative_236_Horlbeck_NTC	FRMPD4	679	50504
0.940446933	0.002707829	0.004	0.004	1	negative_236_Horlbeck_NTC	PRPS2	679	50504
0.026541602	0.149256007	0.997	0.996	1	negative_236_Horlbeck_NTC	TMSB4X	679	50504
0.44074411	-0.013938659	0.013	0.017	1	negative_236_Horlbeck_NTC	TCEANC	679	50504
0.362572377	0.041825447	0.085	0.077	1	negative_236_Horlbeck_NTC	RAB9A	679	50504
0.038442705	0.065838058	0.177	0.149	1	negative_236_Horlbeck_NTC	OFD1	679	50504
0.001501302	0.134627603	0.205	0.161	1	negative_236_Horlbeck_NTC	TRAPPC2	679	50504
0.070889961	0.083881141	0.337	0.306	1	negative_236_Horlbeck_NTC	GPM6B	679	50504
0.761266965	0.011559789	0.029	0.028	1	negative_236_Horlbeck_NTC	PNMA3	679	50504
0.386294651	0.055353078	0.075	0.067	1	negative_236_Horlbeck_NTC	PNMA6A	679	50504
0.189030382	-0.052434306	0.043	0.054	1	negative_236_Horlbeck_NTC	ZNF275	679	50504
0.599761692	-0.011159526	0.169	0.178	1	negative_236_Horlbeck_NTC	ATP2B3	679	50504
0.71453401	-0.011357992	0.091	0.095	1	negative_236_Horlbeck_NTC	SLC6A8	679	50504
0.634562474	0.005096203	0.027	0.024	1	negative_236_Horlbeck_NTC	ABCD1	679	50504
0.917596419	0.006202949	0.676	0.676	1	negative_236_Horlbeck_NTC	SSR4	679	50504
0.353684997	0.028839297	0.037	0.031	1	negative_236_Horlbeck_NTC	TMEM187	679	50504
0.046849294	0.095234283	0.206	0.177	1	negative_236_Horlbeck_NTC	EMD	679	50504
0.998357081	-9.54E-05	0.999	0.994	1	negative_236_Horlbeck_NTC	RPL10	679	50504
0.028716316	0.039334108	0.066	0.048	1	negative_236_Horlbeck_NTC	TAZ	679	50504
0.925143345	-0.023363096	0.536	0.534	1	negative_236_Horlbeck_NTC	ATP6AP1	679	50504
0.103007384	-0.054556182	0.776	0.795	1	negative_236_Horlbeck_NTC	GDI1	679	50504
0.99596022	0.008290957	0.383	0.381	1	negative_236_Horlbeck_NTC	FAM50A	679	50504
0.940714629	-0.021314607	0.138	0.139	1	negative_236_Horlbeck_NTC	PLXNA3	679	50504
0.265784445	0.033443857	0.069	0.059	1	negative_236_Horlbeck_NTC	IKBKG	679	50504
0.676934724	0.019278306	0.171	0.165	1	negative_236_Horlbeck_NTC	DKC1	679	50504
0.571237296	-0.010820377	0.059	0.065	1	negative_236_Horlbeck_NTC	F8A1	679	50504
0.048308252	0.01762397	0.015	0.008	1	negative_236_Horlbeck_NTC	HAUS7	679	50504
0.894978299	-0.015144571	0.015	0.015	1	negative_236_Horlbeck_NTC	PNCK	679	50504
0.654035093	-0.005929565	0.448	0.458	1	negative_236_Horlbeck_NTC	BCAP31	679	50504
0.040818306	0.061863468	0.328	0.289	1	negative_236_Horlbeck_NTC	IDH3G	679	50504
0.518549405	-0.025143464	0.272	0.282	1	negative_236_Horlbeck_NTC	PDZD4	679	50504
0.909569669	-0.018733209	0.532	0.529	1	negative_236_Horlbeck_NTC	L1CAM	679	50504
0.128823971	-0.010684301	0	0.003	1	negative_236_Horlbeck_NTC	ARHGAP4	679	50504
0.954789919	-0.026216089	0.418	0.406	1	negative_236_Horlbeck_NTC	NAA10	679	50504
0.539733967	-0.009801975	0.004	0.006	1	negative_236_Horlbeck_NTC	RENBP	679	50504
0.19304816	0.082200219	0.25	0.233	1	negative_236_Horlbeck_NTC	HCFC1	679	50504
0.673268827	0.006281242	0.049	0.045	1	negative_236_Horlbeck_NTC	IRAK1	679	50504
0.298027383	0.062324458	0.436	0.413	1	negative_236_Horlbeck_NTC	MECP2	679	50504
0.148131716	0.023314448	0.041	0.031	1	negative_236_Horlbeck_NTC	FLNA	679	50504
0.108890918	0.020554385	0.038	0.028	1	negative_236_Horlbeck_NTC	DNASE1L1	679	50504
0.686786918	0.004364909	0.337	0.326	1	negative_236_Horlbeck_NTC	LAGE3	679	50504
0.425031489	0.038080213	0.155	0.144	1	negative_236_Horlbeck_NTC	UBL4A	679	50504
0.813014702	-0.002799477	0.022	0.024	1	negative_236_Horlbeck_NTC	SLC10A3	679	50504
0.500454729	0.037032051	0.13	0.122	1	negative_236_Horlbeck_NTC	FAM3A	679	50504
0.754449046	-0.016018866	0.115	0.118	1	negative_236_Horlbeck_NTC	G6PD	679	50504
0.940349154	-0.012416737	0.053	0.052	1	negative_236_Horlbeck_NTC	MPP1	679	50504
0.190865396	-0.013016711	0.003	0.007	1	negative_236_Horlbeck_NTC	TTLL9	679	50504
0.074111044	-0.060656008	0.085	0.107	1	negative_236_Horlbeck_NTC	XKR7	679	50504
0.510803683	-0.011460477	0.006	0.008	1	negative_236_Horlbeck_NTC	CCM2L	679	50504
0.147886493	0.045316021	0.197	0.175	1	negative_236_Horlbeck_NTC	TM9SF4	679	50504
0.792029615	-0.003489262	0.025	0.027	1	negative_236_Horlbeck_NTC	POFUT1	679	50504
0.15870545	-0.087097929	0.376	0.386	1	negative_236_Horlbeck_NTC	KIF3B	679	50504
0.386593925	0.054094045	0.202	0.19	1	negative_236_Horlbeck_NTC	ASXL1	679	50504
0.369658074	0.009011087	0.01	0.007	1	negative_236_Horlbeck_NTC	DNMT3B	679	50504
0.675107694	-0.015176411	0.408	0.408	1	negative_236_Horlbeck_NTC	MAPRE1	679	50504
0.593043595	0.0277958	0.163	0.157	1	negative_236_Horlbeck_NTC	CBFA2T2	679	50504
0.841279542	0.00533431	0.009	0.01	1	negative_236_Horlbeck_NTC	ZNF341	679	50504
0.374686208	-0.022307241	0.044	0.052	1	negative_236_Horlbeck_NTC	DUSP15	679	50504
0.078612048	0.049943729	0.293	0.258	1	negative_236_Horlbeck_NTC	PDRG1	679	50504
0.679808154	-0.009504133	0.04	0.043	1	negative_236_Horlbeck_NTC	PLAGL2	679	50504
0.633640541	-0.034687697	0.271	0.279	1	negative_236_Horlbeck_NTC	NOL4L	679	50504
0.24587975	0.050841004	0.387	0.365	1	negative_236_Horlbeck_NTC	COMMD7	679	50504
0.108188384	-0.063069165	0.075	0.093	1	negative_236_Horlbeck_NTC	CDK5RAP1	679	50504
0.025429396	0.038424183	0.043	0.028	1	negative_236_Horlbeck_NTC	SNTA1	679	50504
0.900774035	-0.026729428	0.1	0.097	1	negative_236_Horlbeck_NTC	NECAB3	679	50504
0.993341716	-0.006103876	0.012	0.012	1	negative_236_Horlbeck_NTC	E2F1	679	50504
0.714344401	-0.010825065	0.052	0.055	1	negative_236_Horlbeck_NTC	PXMP4	679	50504
0.927383499	0.005653369	0.459	0.459	1	negative_236_Horlbeck_NTC	RAP1B	679	50504
0.853050897	0.014569329	0.032	0.031	1	negative_236_Horlbeck_NTC	MDM1	679	50504
0.603706812	0.034540262	0.131	0.126	1	negative_236_Horlbeck_NTC	NAA40	679	50504
0.83957813	-0.021403603	0.875	0.88	1	negative_236_Horlbeck_NTC	COX8A	679	50504
0.706824171	0.0166227	0.374	0.363	1	negative_236_Horlbeck_NTC	OTUB1	679	50504
0.926702881	-0.002544456	0.022	0.022	1	negative_236_Horlbeck_NTC	FLRT1	679	50504
0.538810584	0.002213788	0.47	0.482	1	negative_236_Horlbeck_NTC	STIP1	679	50504
0.130635571	-0.05549857	0.053	0.067	1	negative_236_Horlbeck_NTC	NUDT22	679	50504
0.230020176	0.014377878	0.127	0.11	1	negative_236_Horlbeck_NTC	DNAJC4	679	50504
0.390489502	-0.02230479	0.264	0.279	1	negative_236_Horlbeck_NTC	VEGFB	679	50504
0.948871459	0.005288102	0.482	0.486	1	negative_236_Horlbeck_NTC	FKBP2	679	50504
0.964754234	0.001825498	0.009	0.009	1	negative_236_Horlbeck_NTC	PLCB3	679	50504
0.44547433	-0.000375197	0.15	0.139	1	negative_236_Horlbeck_NTC	GPR137	679	50504
0.112480107	-0.020908888	0.006	0.013	1	negative_236_Horlbeck_NTC	KCNK4	679	50504
0.173071706	0.028204956	0.059	0.048	1	negative_236_Horlbeck_NTC	ESRRA	679	50504
0.585118855	-0.015048509	0.907	0.908	1	negative_236_Horlbeck_NTC	PRDX5	679	50504
0.170676416	0.015251758	0.013	0.008	1	negative_236_Horlbeck_NTC	CCDC88B	679	50504
0.033073083	-0.042498322	0.019	0.034	1	negative_236_Horlbeck_NTC	RPS6KA4	679	50504
0.272904411	0.038008579	0.293	0.271	1	negative_236_Horlbeck_NTC	PPP2R5B	679	50504
0.094472648	-0.076902099	0.293	0.321	1	negative_236_Horlbeck_NTC	ARL2	679	50504
0.782350536	-0.003403737	0.001	0.002	1	negative_236_Horlbeck_NTC	SNX15	679	50504
0.265606329	0.027352455	0.203	0.185	1	negative_236_Horlbeck_NTC	SAC3D1	679	50504
0.017237581	0.096730762	0.146	0.117	1	negative_236_Horlbeck_NTC	ZFPL1	679	50504
0.744473808	-0.007402838	0.127	0.131	1	negative_236_Horlbeck_NTC	VPS51	679	50504
0.156339556	-0.063216577	0.433	0.454	1	negative_236_Horlbeck_NTC	TM7SF2	679	50504
0.74547114	0.029264242	0.133	0.129	1	negative_236_Horlbeck_NTC	MRPL49	679	50504
0.604276488	0.012901703	0.247	0.236	1	negative_236_Horlbeck_NTC	CAPN1	679	50504
0.602010317	-0.01294376	0.009	0.011	1	negative_236_Horlbeck_NTC	POLA2	679	50504
0.56580739	0.003245675	0.031	0.027	1	negative_236_Horlbeck_NTC	CDC42EP2	679	50504
0.980858443	-0.009397363	0.243	0.24	1	negative_236_Horlbeck_NTC	DPF2	679	50504
0.971936051	-0.00205491	0.019	0.019	1	negative_236_Horlbeck_NTC	TIGD3	679	50504
0.104097303	0.015693612	0.019	0.012	1	negative_236_Horlbeck_NTC	FRMD8	679	50504
0.99263847	0.052938376	0.535	0.533	1	negative_236_Horlbeck_NTC	NEAT1	679	50504
0.003200821	0.049909148	1	1	1	negative_236_Horlbeck_NTC	MALAT1	679	50504
0.262386047	0.026321601	0.165	0.148	1	negative_236_Horlbeck_NTC	SCYL1	679	50504
0.202285473	-0.038558216	0.053	0.065	1	negative_236_Horlbeck_NTC	SSSCA1	679	50504
0.776770585	0.032657275	0.376	0.372	1	negative_236_Horlbeck_NTC	FAM89B	679	50504
0.513182897	0.004269774	0.013	0.011	1	negative_236_Horlbeck_NTC	EHBP1L1	679	50504
0.037858977	-0.052364665	0.022	0.037	1	negative_236_Horlbeck_NTC	PCNX3	679	50504
0.267020404	0.022804194	0.013	0.009	1	negative_236_Horlbeck_NTC	SIPA1	679	50504
0.65397288	0.017148495	0.122	0.117	1	negative_236_Horlbeck_NTC	KAT5	679	50504
0.674150914	-0.01277098	0.043	0.046	1	negative_236_Horlbeck_NTC	SNX32	679	50504
0.686967629	0.002428539	0.131	0.125	1	negative_236_Horlbeck_NTC	MUS81	679	50504
0.366035763	0.011855653	0.141	0.128	1	negative_236_Horlbeck_NTC	RCOR2	679	50504
0.849267619	-0.006257925	0.13	0.127	1	negative_236_Horlbeck_NTC	MACROD1	679	50504
0.933380529	-0.000994238	0.088	0.089	1	negative_236_Horlbeck_NTC	TRPT1	679	50504
0.112872127	0.068401155	0.649	0.63	1	negative_236_Horlbeck_NTC	PPP1R14B	679	50504
0.801601488	0.008167615	0.424	0.418	1	negative_236_Horlbeck_NTC	BAD	679	50504
0.483495556	0.001850937	0.401	0.38	1	negative_236_Horlbeck_NTC	TRMT112	679	50504
0.128238014	-0.057264316	0.568	0.583	1	negative_236_Horlbeck_NTC	NRXN2	679	50504
0.699455821	-0.027995538	0.034	0.036	1	negative_236_Horlbeck_NTC	RASGRP2	679	50504
0.00273094	0.044117647	0.028	0.014	1	negative_236_Horlbeck_NTC	PYGM	679	50504
0.199709143	-0.064059535	0.49	0.506	1	negative_236_Horlbeck_NTC	SF1	679	50504
0.336817808	-0.013153741	0.024	0.03	1	negative_236_Horlbeck_NTC	MAP4K2	679	50504
0.079244343	-0.059927817	0.052	0.068	1	negative_236_Horlbeck_NTC	MEN1	679	50504
0.440862033	-0.009761263	0.137	0.124	1	negative_236_Horlbeck_NTC	EHD1	679	50504
0.888014167	0.004146275	0.037	0.038	1	negative_236_Horlbeck_NTC	ATG2A	679	50504
0.533771779	0.002262759	0.003	0.005	1	negative_236_Horlbeck_NTC	CDCA5	679	50504
0.490645182	-0.023554502	0.024	0.028	1	negative_236_Horlbeck_NTC	ZNHIT2	679	50504
0.946992187	-0.000535127	0.975	0.968	1	negative_236_Horlbeck_NTC	FAU	679	50504
0.473771943	-0.039950247	0.056	0.062	1	negative_236_Horlbeck_NTC	SYVN1	679	50504
0.956406181	-0.008561143	0.01	0.01	1	negative_236_Horlbeck_NTC	LTBP3	679	50504
0.766114119	-0.004084127	0.001	0.002	1	negative_236_Horlbeck_NTC	KCNK7	679	50504
0.506085419	-0.00985437	0.14	0.13	1	negative_236_Horlbeck_NTC	MAP3K11	679	50504
0.085328054	0.029954897	0.096	0.077	1	negative_236_Horlbeck_NTC	RELA	679	50504
0.537784771	-0.059595376	0.211	0.215	1	negative_236_Horlbeck_NTC	RNASEH2C	679	50504
0.802432148	0.001883342	0.01	0.009	1	negative_236_Horlbeck_NTC	AP5B1	679	50504
0.477574766	-0.030228754	0.991	0.993	1	negative_236_Horlbeck_NTC	CFL1	679	50504
0.526463207	0.01179422	0.004	0.003	1	negative_236_Horlbeck_NTC	EFEMP2	679	50504
0.59319295	-0.031095831	0.317	0.324	1	negative_236_Horlbeck_NTC	PDHA1	679	50504
0.1857323	-0.076248395	0.171	0.188	1	negative_236_Horlbeck_NTC	SH3KBP1	679	50504
0.105978657	-0.0771916	0.116	0.136	1	negative_236_Horlbeck_NTC	MAP7D2	679	50504
0.142203999	0.075781162	0.781	0.771	1	negative_236_Horlbeck_NTC	EIF1AX	679	50504
0.642660476	-0.033435984	0.146	0.151	1	negative_236_Horlbeck_NTC	RPS6KA3	679	50504
0.037638879	-0.02723757	0.001	0.009	1	negative_236_Horlbeck_NTC	ZHX2	679	50504
0.407013007	0.050600663	0.66	0.642	1	negative_236_Horlbeck_NTC	NDUFB9	679	50504
0.651410277	-0.000340381	0.012	0.014	1	negative_236_Horlbeck_NTC	TBC1D31	679	50504
0.077830357	0.059476237	0.078	0.062	1	negative_236_Horlbeck_NTC	WDYHV1	679	50504
0.18395538	-0.054150392	0.077	0.091	1	negative_236_Horlbeck_NTC	FAM91A1	679	50504
0.169807016	0.061347024	0.131	0.115	1	negative_236_Horlbeck_NTC	RNF139	679	50504
0.517268003	-0.003543051	0.047	0.042	1	negative_236_Horlbeck_NTC	TRMT12	679	50504
0.632304437	0.039825813	0.082	0.078	1	negative_236_Horlbeck_NTC	C8orf76	679	50504
0.387217515	0.011544844	0.14	0.127	1	negative_236_Horlbeck_NTC	TMEM65	679	50504
0.457760349	0.00541412	0.012	0.009	1	negative_236_Horlbeck_NTC	ATAD2	679	50504
0.537513045	-0.018783664	0.214	0.2	1	negative_236_Horlbeck_NTC	TATDN1	679	50504
0.255637524	0.042914012	0.314	0.293	1	negative_236_Horlbeck_NTC	ZHX1	679	50504
0.107125455	0.035208205	0.035	0.025	1	negative_236_Horlbeck_NTC	RNF139-AS1	679	50504
0.479823504	-0.003631641	0.001	0.003	1	negative_236_Horlbeck_NTC	ZHX1-C8orf76	679	50504
0.712447278	-0.064043019	0.202	0.201	1	negative_236_Horlbeck_NTC	DERL1	679	50504
0.632095103	-0.03628449	0.314	0.316	1	negative_236_Horlbeck_NTC	MTSS1	679	50504
0.548736078	0.007929939	0.004	0.003	1	negative_236_Horlbeck_NTC	FBXO32	679	50504
0.147626987	0.031872356	0.243	0.216	1	negative_236_Horlbeck_NTC	GPR27	679	50504
0.818639876	0.003922511	0.135	0.139	1	negative_236_Horlbeck_NTC	FOXP1	679	50504
0.017093707	-0.109294281	0.14	0.172	1	negative_236_Horlbeck_NTC	EIF4E3	679	50504
0.438399244	-0.061845165	0.24	0.249	1	negative_236_Horlbeck_NTC	RYBP	679	50504
0.639584533	-0.021519272	0.028	0.031	1	negative_236_Horlbeck_NTC	TMEM266	679	50504
0.547486499	-0.022657349	0.184	0.192	1	negative_236_Horlbeck_NTC	HMG20A	679	50504
0.287326751	-0.012765776	0.003	0.006	1	negative_236_Horlbeck_NTC	ISL2	679	50504
0.452092445	0.030101624	0.739	0.71	1	negative_236_Horlbeck_NTC	RCN2	679	50504
0.524971346	-0.05540135	0.283	0.284	1	negative_236_Horlbeck_NTC	ETFA	679	50504
0.787808373	-0.007206097	0.01	0.009	1	negative_236_Horlbeck_NTC	NRG4	679	50504
0.00621298	-0.128524465	0.405	0.449	1	negative_236_Horlbeck_NTC	LINGO1	679	50504
0.297010623	-0.056065237	0.112	0.124	1	negative_236_Horlbeck_NTC	PEAK1	679	50504
0.220898268	0.042239116	0.647	0.625	1	negative_236_Horlbeck_NTC	TSPAN3	679	50504
0.152993042	0.031177743	0.42	0.387	1	negative_236_Horlbeck_NTC	SCAPER	679	50504
0.777791185	0.009532017	0.418	0.41	1	negative_236_Horlbeck_NTC	SUCLG1	679	50504
0.011196665	0.049119481	0.027	0.015	1	negative_236_Horlbeck_NTC	TBL1X	679	50504
0.93540864	0.002341945	0.028	0.028	1	negative_236_Horlbeck_NTC	SHROOM2	679	50504
0.628488209	0.025421821	0.037	0.034	1	negative_236_Horlbeck_NTC	WWC3	679	50504
0.945408945	0.007551593	0.252	0.253	1	negative_236_Horlbeck_NTC	CLCN4	679	50504
0.306785169	0.025322562	0.08	0.069	1	negative_236_Horlbeck_NTC	HCCS	679	50504
0.030015516	0.084558121	0.133	0.106	1	negative_236_Horlbeck_NTC	MID1	679	50504
0.057332075	-0.063366016	0.2	0.234	1	negative_236_Horlbeck_NTC	JARID2	679	50504
0.348421096	0.00938214	0.021	0.027	1	negative_236_Horlbeck_NTC	MYLIP	679	50504
0.225086027	0.00539788	0.024	0.017	1	negative_236_Horlbeck_NTC	GMPR	679	50504
0.515735253	-0.011325127	0.137	0.126	1	negative_236_Horlbeck_NTC	DTNBP1	679	50504
0.705122414	-0.020077317	0.256	0.26	1	negative_236_Horlbeck_NTC	ATXN1	679	50504
0.297573045	0.04252431	0.645	0.609	1	negative_236_Horlbeck_NTC	ZKSCAN1	679	50504
0.750202544	-0.014239275	0.066	0.069	1	negative_236_Horlbeck_NTC	ZSCAN21	679	50504
0.722428782	-0.017213171	0.499	0.496	1	negative_236_Horlbeck_NTC	COPS6	679	50504
0.197461599	0.049914422	0.097	0.083	1	negative_236_Horlbeck_NTC	AP4M1	679	50504
0.908771694	0.011426296	0.035	0.036	1	negative_236_Horlbeck_NTC	CNPY4	679	50504
0.2089676	0.011684426	0.037	0.028	1	negative_236_Horlbeck_NTC	MBLAC1	679	50504
0.638075275	0.038862394	0.527	0.53	1	negative_236_Horlbeck_NTC	LAMTOR4	679	50504
0.818142274	-0.004953489	0.025	0.026	1	negative_236_Horlbeck_NTC	STAG3	679	50504
0.401650321	-0.017070308	0.006	0.009	1	negative_236_Horlbeck_NTC	SPDYE3	679	50504
0.836235573	0.006988934	0.065	0.067	1	negative_236_Horlbeck_NTC	PILRB	679	50504
0.807557602	-0.006140707	0.007	0.007	1	negative_236_Horlbeck_NTC	PILRA	679	50504
0.575359322	0.025163642	0.071	0.066	1	negative_236_Horlbeck_NTC	MEPCE	679	50504
0.391775248	0.018500867	0.163	0.151	1	negative_236_Horlbeck_NTC	NYAP1	679	50504
0.795660063	0.008891274	0.012	0.013	1	negative_236_Horlbeck_NTC	AGFG2	679	50504
0.260458703	0.01236164	0.028	0.022	1	negative_236_Horlbeck_NTC	PCOLCE	679	50504
0.513257158	0.012868108	0.169	0.159	1	negative_236_Horlbeck_NTC	MOSPD3	679	50504
0.3947534	-0.035555814	0.613	0.627	1	negative_236_Horlbeck_NTC	GNB2	679	50504
0.290607484	-0.093336555	0.247	0.256	1	negative_236_Horlbeck_NTC	POP7	679	50504
0.0538973	0.039143436	0.06	0.045	1	negative_236_Horlbeck_NTC	SLC12A9	679	50504
0.674964529	-0.004838391	0.003	0.004	1	negative_236_Horlbeck_NTC	TRIP6	679	50504
0.622255823	-0.009929255	0.203	0.193	1	negative_236_Horlbeck_NTC	SRRT	679	50504
0.565003129	0.005601801	0.004	0.003	1	negative_236_Horlbeck_NTC	MUC3A	679	50504
0.272702128	-0.010001423	0.001	0.004	1	negative_236_Horlbeck_NTC	MUC12	679	50504
0.741886784	-0.011802719	0.013	0.015	1	negative_236_Horlbeck_NTC	TRIM56	679	50504
0.887764866	-0.006002388	0.384	0.382	1	negative_236_Horlbeck_NTC	AP1S1	679	50504
0.376787858	0.024951445	0.713	0.69	1	negative_236_Horlbeck_NTC	ZNHIT1	679	50504
0.272330661	0.008993382	0.054	0.045	1	negative_236_Horlbeck_NTC	COL26A1	679	50504
0.663224273	0.008072806	0.019	0.022	1	negative_236_Horlbeck_NTC	CYP3A5	679	50504
0.210439539	0.018410612	0.127	0.11	1	negative_236_Horlbeck_NTC	ZNF3	679	50504
0.225790079	-0.056851189	0.066	0.078	1	negative_236_Horlbeck_NTC	MCM7	679	50504
0.25522696	0.042356704	0.143	0.128	1	negative_236_Horlbeck_NTC	TAF6	679	50504
0.126099337	-0.05181311	0.054	0.069	1	negative_236_Horlbeck_NTC	C7orf43	679	50504
0.462888973	0.022699679	0.016	0.013	1	negative_236_Horlbeck_NTC	GAL3ST4	679	50504
0.626423257	-0.029981974	0.404	0.408	1	negative_236_Horlbeck_NTC	GPC2	679	50504
0.320967946	-0.011251852	0.016	0.022	1	negative_236_Horlbeck_NTC	ZCWPW1	679	50504
0.416681799	0.01897833	0.069	0.062	1	negative_236_Horlbeck_NTC	PPP1R35	679	50504
0.567340237	-0.00363208	0.001	0.003	1	negative_236_Horlbeck_NTC	C7orf61	679	50504
0.681703854	-0.0076896	0.049	0.052	1	negative_236_Horlbeck_NTC	TSC22D4	679	50504
0.696340385	0.017057061	0.01	0.009	1	negative_236_Horlbeck_NTC	SAP25	679	50504
0.032161131	0.049928648	0.085	0.065	1	negative_236_Horlbeck_NTC	LRCH4	679	50504
0.612839869	-0.001454063	0.009	0.011	1	negative_236_Horlbeck_NTC	TFR2	679	50504
0.191646697	0.059861703	0.345	0.321	1	negative_236_Horlbeck_NTC	ACTL6B	679	50504
0.014527676	0.104221106	0.1	0.076	1	negative_236_Horlbeck_NTC	GIGYF1	679	50504
0.901385069	0.000631854	0.013	0.014	1	negative_236_Horlbeck_NTC	UFSP1	679	50504
0.395248001	-0.03428952	0.377	0.385	1	negative_236_Horlbeck_NTC	ACHE	679	50504
0.042131546	-0.176627897	0.434	0.456	1	negative_236_Horlbeck_NTC	VGF	679	50504
0.087827525	-0.028329836	0.01	0.019	1	negative_236_Horlbeck_NTC	NAT16	679	50504
0.796912598	-0.00095982	0.049	0.046	1	negative_236_Horlbeck_NTC	PLOD3	679	50504
0.320564249	0.024224794	0.019	0.015	1	negative_236_Horlbeck_NTC	CLDN15	679	50504
0.021195677	-0.107347163	0.541	0.567	1	negative_236_Horlbeck_NTC	FIS1	679	50504
0.274117193	0.063196987	0.234	0.216	1	negative_236_Horlbeck_NTC	IFT22	679	50504
0.296530805	-0.005235857	0.016	0.022	1	negative_236_Horlbeck_NTC	ZNF81	679	50504
0.827854164	0.002700564	0.125	0.122	1	negative_236_Horlbeck_NTC	FTSJ1	679	50504
0.749015868	-0.019126711	0.074	0.076	1	negative_236_Horlbeck_NTC	PORCN	679	50504
0.022698821	0.058237491	0.424	0.374	1	negative_236_Horlbeck_NTC	EBP	679	50504
0.3372001	-0.023956717	0.082	0.094	1	negative_236_Horlbeck_NTC	TBC1D25	679	50504
0.783479923	-0.005705362	0.518	0.506	1	negative_236_Horlbeck_NTC	RBM3	679	50504
0.284173733	0.048002633	0.189	0.174	1	negative_236_Horlbeck_NTC	WDR13	679	50504
0.599583236	0.005549428	0.006	0.005	1	negative_236_Horlbeck_NTC	WAS	679	50504
0.979073381	-0.011323248	0.013	0.013	1	negative_236_Horlbeck_NTC	SUV39H1	679	50504
0.432265545	0.015057247	0.233	0.217	1	negative_236_Horlbeck_NTC	HDAC6	679	50504
0.655990917	-0.001620405	0.003	0.004	1	negative_236_Horlbeck_NTC	ERAS	679	50504
0.490644348	-0.01362079	0.309	0.325	1	negative_236_Horlbeck_NTC	PQBP1	679	50504
0.668010544	-0.000382321	0.05	0.046	1	negative_236_Horlbeck_NTC	CCDC120	679	50504
0.206028896	0.007990011	0.015	0.01	1	negative_236_Horlbeck_NTC	MAGIX	679	50504
0.583578634	-0.004193256	0.003	0.004	1	negative_236_Horlbeck_NTC	PLP2	679	50504
0.018768495	0.064395235	0.052	0.035	1	negative_236_Horlbeck_NTC	CCDC22	679	50504
0.779636414	-0.014965889	0.08	0.082	1	negative_236_Horlbeck_NTC	PPP1R3F	679	50504
0.249206037	0.041110197	0.056	0.047	1	negative_236_Horlbeck_NTC	ZNF182	679	50504
0.05298996	-0.016918587	0	0.005	1	negative_236_Horlbeck_NTC	ZNF630	679	50504
0.383779792	-0.002029303	0.007	0.005	1	negative_236_Horlbeck_NTC	SLC38A5	679	50504
0.018849141	-0.07032598	0.931	0.949	1	negative_236_Horlbeck_NTC	PCSK1N	679	50504
0.767274002	-0.010503617	0.427	0.409	1	negative_236_Horlbeck_NTC	TIMM17B	679	50504
0.75942622	-0.009921541	0.062	0.065	1	negative_236_Horlbeck_NTC	SLC35A2	679	50504
0.580804133	-0.010992502	0.024	0.027	1	negative_236_Horlbeck_NTC	PIM2	679	50504
0.132476979	0.0374189	0.174	0.152	1	negative_236_Horlbeck_NTC	OTUD5	679	50504
0.689205422	-0.00686212	0.003	0.004	1	negative_236_Horlbeck_NTC	KCND1	679	50504
0.277006998	0.034880681	0.312	0.292	1	negative_236_Horlbeck_NTC	GRIPAP1	679	50504
0.932888777	-0.015398218	0.069	0.068	1	negative_236_Horlbeck_NTC	TFE3	679	50504
0.495023455	-0.054784481	0.455	0.455	1	negative_236_Horlbeck_NTC	PRAF2	679	50504
0.190932274	0.048676293	0.127	0.11	1	negative_236_Horlbeck_NTC	WDR45	679	50504
0.312858828	0.035193789	0.099	0.088	1	negative_236_Horlbeck_NTC	GPKOW	679	50504
0.867637531	0.005656632	0.748	0.752	1	negative_236_Horlbeck_NTC	SYP	679	50504
0.840173137	0.008750916	0.022	0.021	1	negative_236_Horlbeck_NTC	ANKRD37	679	50504
0.321111677	-0.015570952	0.044	0.053	1	negative_236_Horlbeck_NTC	SNX25	679	50504
0.002236255	-0.122388117	0.616	0.662	1	negative_236_Horlbeck_NTC	SLC25A4	679	50504
0.577955802	0.006506445	0.007	0.006	1	negative_236_Horlbeck_NTC	C4orf47	679	50504
0.214004361	0.036900377	0.056	0.046	1	negative_236_Horlbeck_NTC	PRIMPOL	679	50504
0.509743628	-0.033487651	0.178	0.187	1	negative_236_Horlbeck_NTC	ING2	679	50504
0.007142754	-0.103892338	0.108	0.144	1	negative_236_Horlbeck_NTC	TRAPPC11	679	50504
0.46384057	-0.038191992	0.351	0.36	1	negative_236_Horlbeck_NTC	STOX2	679	50504
0.163968697	0.032684183	0.022	0.015	1	negative_236_Horlbeck_NTC	LRP2BP	679	50504
0.799327698	0.03451917	0.216	0.213	1	negative_236_Horlbeck_NTC	UFSP2	679	50504
0.689264963	0.004730839	0.003	0.002	1	negative_236_Horlbeck_NTC	CCDC110	679	50504
0.32716752	-0.045280695	0.099	0.11	1	negative_236_Horlbeck_NTC	ACSL1	679	50504
0.867495833	-0.004467549	0.346	0.339	1	negative_236_Horlbeck_NTC	CFAP97	679	50504
0.743149006	-0.036363788	0.153	0.156	1	negative_236_Horlbeck_NTC	RWDD4	679	50504
0.715291947	0.007676803	0.009	0.008	1	negative_236_Horlbeck_NTC	CENPU	679	50504
0.362831638	0.021332946	0.084	0.075	1	negative_236_Horlbeck_NTC	IRF2	679	50504
0.151073075	0.075860652	0.571	0.54	1	negative_236_Horlbeck_NTC	CASP3	679	50504
0.649229792	-0.004455011	0.024	0.026	1	negative_236_Horlbeck_NTC	RHBDD1	679	50504
0.405386523	-0.069150713	0.221	0.229	1	negative_236_Horlbeck_NTC	AGFG1	679	50504
0.01347137	0.075188202	0.378	0.326	1	negative_236_Horlbeck_NTC	MFF	679	50504
0.847230793	0.019785957	0.088	0.087	1	negative_236_Horlbeck_NTC	IRS1	679	50504
0.946883429	-0.007151738	0.025	0.025	1	negative_236_Horlbeck_NTC	ZNF365	679	50504
0.697532953	0.011437895	0.156	0.151	1	negative_236_Horlbeck_NTC	ADO	679	50504
0.411505178	0.021480155	0.194	0.181	1	negative_236_Horlbeck_NTC	NRBF2	679	50504
0.705964325	-0.001390172	0.004	0.004	1	negative_236_Horlbeck_NTC	JMJD1C-AS1	679	50504
0.628913784	0.036571861	0.065	0.061	1	negative_236_Horlbeck_NTC	REEP3	679	50504
0.315330104	0.016814336	0.376	0.349	1	negative_236_Horlbeck_NTC	JMJD1C	679	50504
0.667315419	-0.006953537	0.019	0.022	1	negative_236_Horlbeck_NTC	GRM3	679	50504
0.694431958	-0.040857331	0.199	0.202	1	negative_236_Horlbeck_NTC	DMTF1	679	50504
0.150165636	0.029397252	0.056	0.044	1	negative_236_Horlbeck_NTC	CROT	679	50504
0.390408267	-0.065914934	0.289	0.298	1	negative_236_Horlbeck_NTC	RUNDC3B	679	50504
0.3394247	-0.018130835	0.065	0.075	1	negative_236_Horlbeck_NTC	DBF4	679	50504
0.241708158	0.036431698	0.18	0.163	1	negative_236_Horlbeck_NTC	ADAM22	679	50504
0.082036762	0.042117772	0.209	0.18	1	negative_236_Horlbeck_NTC	KIAA1324L	679	50504
0.510729179	-0.004418648	0.006	0.008	1	negative_236_Horlbeck_NTC	TMEM243	679	50504
0.932432198	-0.001792369	0.066	0.065	1	negative_236_Horlbeck_NTC	TP53TG1	679	50504
3.75E-06	0.031294354	0.015	0.004	0.057003804	negative_236_Horlbeck_NTC	ABCB1	679	50504
0.770629469	-0.014742579	0.035	0.037	1	negative_236_Horlbeck_NTC	SLC25A40	679	50504
0.258342274	-0.017661273	0.336	0.365	1	negative_236_Horlbeck_NTC	RHOB	679	50504
0.032459774	0.00820287	0.006	0.002	1	negative_236_Horlbeck_NTC	GDF7	679	50504
0.551557606	-0.016218338	0.046	0.051	1	negative_236_Horlbeck_NTC	TTC32	679	50504
0.329210712	-0.037313182	0.024	0.03	1	negative_236_Horlbeck_NTC	WDR35	679	50504
0.785366874	0.013814252	0.44	0.438	1	negative_236_Horlbeck_NTC	LAPTM4A	679	50504
0.553546271	0.001890179	0.012	0.015	1	negative_236_Horlbeck_NTC	SDC1	679	50504
0.099902747	0.047741574	0.227	0.199	1	negative_236_Horlbeck_NTC	PUM2	679	50504
0.615236279	0.017434259	0.034	0.031	1	negative_236_Horlbeck_NTC	HS1BP3	679	50504
0.312944793	0.020988712	0.103	0.092	1	negative_236_Horlbeck_NTC	LDAH	679	50504
0.818262516	-0.004114763	0.009	0.008	1	negative_236_Horlbeck_NTC	05-Sep	679	50504
0.198364607	-0.014324427	0.001	0.005	1	negative_236_Horlbeck_NTC	TBX1	679	50504
0.028933701	0.018114934	0.015	0.007	1	negative_236_Horlbeck_NTC	COMT	679	50504
0.696197189	-0.017351106	0.019	0.021	1	negative_236_Horlbeck_NTC	TANGO2	679	50504
0.005995674	0.0737858	0.156	0.12	1	negative_236_Horlbeck_NTC	DGCR8	679	50504
0.900163292	-0.017464914	0.571	0.56	1	negative_236_Horlbeck_NTC	RANBP1	679	50504
0.067978566	0.041811148	0.06	0.046	1	negative_236_Horlbeck_NTC	ZDHHC8	679	50504
0.881477362	-0.00705667	0.091	0.089	1	negative_236_Horlbeck_NTC	ZNF74	679	50504
0.385946668	-0.031337274	0.088	0.097	1	negative_236_Horlbeck_NTC	MED15	679	50504
0.251522184	0.035422225	0.18	0.163	1	negative_236_Horlbeck_NTC	SNAP29	679	50504
0.799177213	0.002174729	0.093	0.089	1	negative_236_Horlbeck_NTC	CRKL	679	50504
0.192245996	-0.046142622	0.056	0.068	1	negative_236_Horlbeck_NTC	LZTR1	679	50504
0.236342354	0.023978855	0.035	0.028	1	negative_236_Horlbeck_NTC	THAP7-AS1	679	50504
0.078653796	-0.013141906	0	0.005	1	negative_236_Horlbeck_NTC	P2RX6	679	50504
0.00472742	0.113690542	0.348	0.298	1	negative_236_Horlbeck_NTC	HIC2	679	50504
0.974622258	0.011369531	0.013	0.013	1	negative_236_Horlbeck_NTC	TMEM191C	679	50504
0.604804388	-0.008524459	0.024	0.027	1	negative_236_Horlbeck_NTC	GNB1L	679	50504
0.096384069	0.047631299	0.081	0.065	1	negative_236_Horlbeck_NTC	ARVCF	679	50504
0.095246168	0.017456756	0.06	0.046	1	negative_236_Horlbeck_NTC	TRMT2A	679	50504
0.571811529	-0.004978154	0.068	0.062	1	negative_236_Horlbeck_NTC	RTN4R	679	50504
0.690087224	0.012873163	0.155	0.149	1	negative_236_Horlbeck_NTC	DGCR6L	679	50504
0.431005977	0.002218349	0.007	0.005	1	negative_236_Horlbeck_NTC	SCARF2	679	50504
0.075752725	0.058808086	0.097	0.079	1	negative_236_Horlbeck_NTC	KLHL22	679	50504
0.03540351	-0.098548178	0.214	0.245	1	negative_236_Horlbeck_NTC	PI4KA	679	50504
0.306201001	0.009985946	0.119	0.106	1	negative_236_Horlbeck_NTC	THAP7	679	50504
0.810062111	0.000247065	0.009	0.008	1	negative_236_Horlbeck_NTC	QPCTL	679	50504
0.849895331	0.00082723	0.004	0.004	1	negative_236_Horlbeck_NTC	GIPR	679	50504
0.259947788	0.012879986	0.006	0.003	1	negative_236_Horlbeck_NTC	DACT3-AS1	679	50504
0.969477983	0.006960733	0.021	0.021	1	negative_236_Horlbeck_NTC	CCDC9	679	50504
0.864673834	-0.046631744	0.353	0.347	1	negative_236_Horlbeck_NTC	INAFM1	679	50504
0.944660644	-0.003290858	0.004	0.005	1	negative_236_Horlbeck_NTC	C5AR1	679	50504
0.629118218	0.011574602	0.006	0.005	1	negative_236_Horlbeck_NTC	HIF3A	679	50504
0.910149682	0.001179714	0.004	0.005	1	negative_236_Horlbeck_NTC	NPAS1	679	50504
0.805107156	0.036555301	0.242	0.237	1	negative_236_Horlbeck_NTC	SAE1	679	50504
0.339091948	0.005197893	0.119	0.107	1	negative_236_Horlbeck_NTC	FKRP	679	50504
0.312417458	-0.029724319	0.907	0.904	1	negative_236_Horlbeck_NTC	CALM3	679	50504
0.552617442	0.017081524	0.037	0.033	1	negative_236_Horlbeck_NTC	DHX34	679	50504
0.694169678	-0.017717725	0.401	0.402	1	negative_236_Horlbeck_NTC	ARHGAP35	679	50504
0.169150563	0.03297307	0.281	0.255	1	negative_236_Horlbeck_NTC	PPP5C	679	50504
0.683412676	0.006003146	0.007	0.006	1	negative_236_Horlbeck_NTC	NAPA-AS1	679	50504
0.048859686	-0.017784359	0	0.006	1	negative_236_Horlbeck_NTC	CCDC61	679	50504
0.549697617	-0.034891765	0.56	0.562	1	negative_236_Horlbeck_NTC	SNRPD2	679	50504
0.103540976	-0.05639272	0.043	0.057	1	negative_236_Horlbeck_NTC	EML2	679	50504
0.878510796	-0.002958965	0.109	0.111	1	negative_236_Horlbeck_NTC	OPA3	679	50504
0.937800821	-0.005333509	0.015	0.014	1	negative_236_Horlbeck_NTC	SLC1A5	679	50504
0.657721401	-0.009467268	0.085	0.08	1	negative_236_Horlbeck_NTC	BBC3	679	50504
0.940177342	-0.01032124	0.703	0.696	1	negative_236_Horlbeck_NTC	AP2S1	679	50504
0.298084935	-0.035827363	0.028	0.035	1	negative_236_Horlbeck_NTC	MYPOP	679	50504
0.682506714	0.003646254	0.018	0.016	1	negative_236_Horlbeck_NTC	CCDC8	679	50504
0.919227292	-0.007632904	0.249	0.245	1	negative_236_Horlbeck_NTC	DACT3	679	50504
0.485237069	0.007693894	0.405	0.388	1	negative_236_Horlbeck_NTC	MEIS3	679	50504
0.004444595	0.096500367	0.166	0.129	1	negative_236_Horlbeck_NTC	ZC3H4	679	50504
0.125192726	0.074007595	0.53	0.5	1	negative_236_Horlbeck_NTC	TMEM160	679	50504
0.498635405	-0.036570902	0.395	0.406	1	negative_236_Horlbeck_NTC	NAPA	679	50504
0.414782792	-0.015542025	0.013	0.017	1	negative_236_Horlbeck_NTC	PPP5D1	679	50504
0.298259186	0.077258976	0.272	0.256	1	negative_236_Horlbeck_NTC	STRN4	679	50504
0.600362544	0.024723957	0.13	0.123	1	negative_236_Horlbeck_NTC	SLC8A2	679	50504
0.826559822	-0.004367054	0.004	0.005	1	negative_236_Horlbeck_NTC	NANOS2	679	50504
0.4440648	-0.054071052	0.321	0.33	1	negative_236_Horlbeck_NTC	SYMPK	679	50504
0.661475607	-0.007714934	0.041	0.045	1	negative_236_Horlbeck_NTC	DMPK	679	50504
0.871260292	-0.006517407	0.01	0.011	1	negative_236_Horlbeck_NTC	PRKD2	679	50504
0.712430041	-0.000922085	0.006	0.007	1	negative_236_Horlbeck_NTC	GNG8	679	50504
0.778319512	-0.02787756	0.06	0.062	1	negative_236_Horlbeck_NTC	KPTN	679	50504
0.474403562	0.025436022	0.268	0.258	1	negative_236_Horlbeck_NTC	DMWD	679	50504
0.560118727	0.004969543	0.022	0.026	1	negative_236_Horlbeck_NTC	FBXO46	679	50504
0.299232932	-0.055664607	0.065	0.075	1	negative_236_Horlbeck_NTC	IRF2BP1	679	50504
0.189655076	-0.053105889	0.436	0.454	1	negative_236_Horlbeck_NTC	NOVA2	679	50504
0.356129888	0.001458369	0.034	0.041	1	negative_236_Horlbeck_NTC	TOE1	679	50504
0.785086776	-0.005427688	0.015	0.016	1	negative_236_Horlbeck_NTC	MMACHC	679	50504
0.720353473	-0.05278373	0.27	0.269	1	negative_236_Horlbeck_NTC	AKR1A1	679	50504
0.006295633	0.117755445	0.511	0.47	1	negative_236_Horlbeck_NTC	NASP	679	50504
0.373322082	0.025728983	0.091	0.082	1	negative_236_Horlbeck_NTC	TMEM69	679	50504
0.359963228	0.05085743	0.096	0.086	1	negative_236_Horlbeck_NTC	MAST2	679	50504
0.72251985	-0.000530856	0.004	0.005	1	negative_236_Horlbeck_NTC	LURAP1	679	50504
0.414967821	0.009497607	0.918	0.914	1	negative_236_Horlbeck_NTC	UQCRH	679	50504
0.758355108	-0.023292224	0.053	0.055	1	negative_236_Horlbeck_NTC	NSUN4	679	50504
0.43978403	-0.032998997	0.029	0.035	1	negative_236_Horlbeck_NTC	FAAH	679	50504
0.139898935	-0.032461234	0.032	0.044	1	negative_236_Horlbeck_NTC	CYP4X1	679	50504
0.092747883	-0.079293488	0.102	0.121	1	negative_236_Horlbeck_NTC	ZSWIM5	679	50504
0.045571912	0.03545182	0.034	0.022	1	negative_236_Horlbeck_NTC	MUTYH	679	50504
0.04753109	0.012927372	0.006	0.002	1	negative_236_Horlbeck_NTC	TESK2	679	50504
0.032331102	0.147509563	0.826	0.819	1	negative_236_Horlbeck_NTC	PRDX1	679	50504
0.211322392	-0.042354213	0.109	0.125	1	negative_236_Horlbeck_NTC	GPBP1L1	679	50504
0.139109261	0.01025282	0.09	0.074	1	negative_236_Horlbeck_NTC	IPP	679	50504
0.01597011	-0.125757898	0.28	0.313	1	negative_236_Horlbeck_NTC	PIK3R3	679	50504
0.200617416	0.024884948	0.194	0.175	1	negative_236_Horlbeck_NTC	POMGNT1	679	50504
0.04793141	0.078202477	0.214	0.185	1	negative_236_Horlbeck_NTC	LRRC41	679	50504
0.73416914	0.003729846	0.003	0.002	1	negative_236_Horlbeck_NTC	KNCN	679	50504
0.032953839	0.045141987	0.112	0.088	1	negative_236_Horlbeck_NTC	MKNK1	679	50504
0.429831696	0.000612471	0.006	0.004	1	negative_236_Horlbeck_NTC	MOB3C	679	50504
0.830739922	-0.01761804	0.236	0.236	1	negative_236_Horlbeck_NTC	ATPAF1	679	50504
0.57693012	0.027386141	0.065	0.06	1	negative_236_Horlbeck_NTC	EFCAB14	679	50504
0.554259279	-0.009501824	0.004	0.006	1	negative_236_Horlbeck_NTC	CYP4A11	679	50504
0.832312921	-0.003718584	0.004	0.004	1	negative_236_Horlbeck_NTC	TAL1	679	50504
0.797696096	-0.001198583	0.196	0.191	1	negative_236_Horlbeck_NTC	P4HTM	679	50504
0.127984914	0.061493077	0.305	0.277	1	negative_236_Horlbeck_NTC	WDR6	679	50504
0.276592498	-0.073072907	0.237	0.249	1	negative_236_Horlbeck_NTC	NDUFAF3	679	50504
0.09162429	-0.072319011	0.108	0.128	1	negative_236_Horlbeck_NTC	KLHDC8B	679	50504
0.179974728	-0.055781307	0.125	0.142	1	negative_236_Horlbeck_NTC	TCTA	679	50504
0.049978342	0.08479816	0.161	0.136	1	negative_236_Horlbeck_NTC	DAG1	679	50504
0.959841837	-0.015674241	0.14	0.138	1	negative_236_Horlbeck_NTC	BSN	679	50504
0.513691611	0.012411937	0.159	0.148	1	negative_236_Horlbeck_NTC	APEH	679	50504
0.133331556	-0.063175895	0.068	0.083	1	negative_236_Horlbeck_NTC	RNF123	679	50504
0.279335582	0.052044562	0.393	0.374	1	negative_236_Horlbeck_NTC	RBM6	679	50504
0.369479699	0.025353135	0.384	0.367	1	negative_236_Horlbeck_NTC	RBM5	679	50504
0.227191094	-0.003860901	0.001	0.005	1	negative_236_Horlbeck_NTC	SEMA3F	679	50504
0.021213895	0.099347073	0.527	0.479	1	negative_236_Horlbeck_NTC	GNAI2	679	50504
0.892813936	0.005803726	0.01	0.01	1	negative_236_Horlbeck_NTC	SEMA3B	679	50504
0.869714706	-0.002732175	0.003	0.003	1	negative_236_Horlbeck_NTC	RASSF1-AS1	679	50504
0.012444783	0.037118074	0.062	0.042	1	negative_236_Horlbeck_NTC	CYB561D2	679	50504
0.120678878	0.021008492	0.047	0.036	1	negative_236_Horlbeck_NTC	HEMK1	679	50504
0.499175091	-0.014371591	0.013	0.017	1	negative_236_Horlbeck_NTC	MAPKAPK3	679	50504
0.018231243	0.023854971	0.009	0.003	1	negative_236_Horlbeck_NTC	LINC02019	679	50504
0.824312492	-0.011957522	0.125	0.121	1	negative_236_Horlbeck_NTC	DOCK3	679	50504
0.112315485	-0.084436379	0.125	0.145	1	negative_236_Horlbeck_NTC	DALRD3	679	50504
0.46692806	-0.031757662	0.255	0.262	1	negative_236_Horlbeck_NTC	IMPDH2	679	50504
0.337770661	-0.042188471	0.128	0.14	1	negative_236_Horlbeck_NTC	QRICH1	679	50504
0.011111245	0.110857549	0.191	0.158	1	negative_236_Horlbeck_NTC	QARS	679	50504
0.511903178	-0.021855918	0.071	0.077	1	negative_236_Horlbeck_NTC	USP19	679	50504
0.298689434	0.004462304	0.006	0.004	1	negative_236_Horlbeck_NTC	LAMB2	679	50504
0.190708912	-0.02107115	0.01	0.017	1	negative_236_Horlbeck_NTC	CCDC71	679	50504
0.001435647	0.081903045	0.124	0.088	1	negative_236_Horlbeck_NTC	C3orf62	679	50504
0.242295852	0.048132964	0.115	0.103	1	negative_236_Horlbeck_NTC	USP4	679	50504
0.140836989	0.071070591	0.535	0.499	1	negative_236_Horlbeck_NTC	RHOA	679	50504
0.97981831	-0.008824754	0.007	0.007	1	negative_236_Horlbeck_NTC	AMT	679	50504
0.825309028	-0.003621584	0.007	0.007	1	negative_236_Horlbeck_NTC	MST1	679	50504
0.384185846	0.002127726	0.028	0.023	1	negative_236_Horlbeck_NTC	GMPPB	679	50504
0.57119935	0.019367122	0.137	0.13	1	negative_236_Horlbeck_NTC	IP6K1	679	50504
0.265236946	-0.012056446	0.003	0.006	1	negative_236_Horlbeck_NTC	TRAIP	679	50504
0.232773242	0.016425042	0.178	0.159	1	negative_236_Horlbeck_NTC	CAMKV	679	50504
0.451912671	-0.032937099	0.084	0.092	1	negative_236_Horlbeck_NTC	MON1A	679	50504
0.28481125	0.013194027	0.007	0.005	1	negative_236_Horlbeck_NTC	RBM5-AS1	679	50504
0.237769375	0.015587369	0.063	0.053	1	negative_236_Horlbeck_NTC	IFRD2	679	50504
0.811287976	0.006036992	0.047	0.045	1	negative_236_Horlbeck_NTC	HYAL3	679	50504
0.920901897	-0.018755244	0.127	0.127	1	negative_236_Horlbeck_NTC	HYAL2	679	50504
0.463934737	-0.024780766	0.321	0.335	1	negative_236_Horlbeck_NTC	TUSC2	679	50504
0.798326541	0.017415387	0.049	0.047	1	negative_236_Horlbeck_NTC	RASSF1	679	50504
0.09954065	-0.012900828	0	0.004	1	negative_236_Horlbeck_NTC	ZMYND10	679	50504
0.890673437	-0.034104883	0.1	0.1	1	negative_236_Horlbeck_NTC	NPRL2	679	50504
0.48347243	0.045488232	0.178	0.169	1	negative_236_Horlbeck_NTC	TMEM115	679	50504
0.560781519	0.017718851	0.106	0.099	1	negative_236_Horlbeck_NTC	CACNA2D2	679	50504
0.187857998	0.010118474	0.035	0.027	1	negative_236_Horlbeck_NTC	C3orf18	679	50504
0.060029471	-0.097127434	0.423	0.447	1	negative_236_Horlbeck_NTC	SCN2A	679	50504
0.691612899	0.003703307	0.649	0.657	1	negative_236_Horlbeck_NTC	CSRNP3	679	50504
0.197941593	0.012438733	0.006	0.003	1	negative_236_Horlbeck_NTC	COBLL1	679	50504
0.41507557	-0.059966764	0.37	0.376	1	negative_236_Horlbeck_NTC	SCN3A	679	50504
0.712767564	0.001023022	0.012	0.013	1	negative_236_Horlbeck_NTC	GRB14	679	50504
0.981203832	-0.00459218	0.028	0.028	1	negative_236_Horlbeck_NTC	SCN1A	679	50504
0.317439726	0.022913644	0.088	0.078	1	negative_236_Horlbeck_NTC	TTC21B	679	50504
0.088591646	0.079355984	0.303	0.276	1	negative_236_Horlbeck_NTC	ZRANB1	679	50504
0.063135683	0.035880067	0.016	0.009	1	negative_236_Horlbeck_NTC	GPR26	679	50504
0.150192643	0.021552225	0.059	0.047	1	negative_236_Horlbeck_NTC	LHPP	679	50504
0.667242546	0.014609177	0.42	0.41	1	negative_236_Horlbeck_NTC	CTBP2	679	50504
0.580138164	-0.015489717	0.066	0.072	1	negative_236_Horlbeck_NTC	FAM53B	679	50504
0.470548927	-0.004595236	0.003	0.005	1	negative_236_Horlbeck_NTC	CHST15	679	50504
0.275822188	-0.056360315	0.314	0.327	1	negative_236_Horlbeck_NTC	OAT	679	50504
0.208408483	-0.066590901	0.181	0.199	1	negative_236_Horlbeck_NTC	PDCD6IP	679	50504
0.66044431	0.000815615	0.007	0.009	1	negative_236_Horlbeck_NTC	ARPP21	679	50504
0.998373003	0.011020672	0.611	0.613	1	negative_236_Horlbeck_NTC	CLASP2	679	50504
0.875209613	-0.008553188	0.046	0.047	1	negative_236_Horlbeck_NTC	SHANK3	679	50504
0.087341621	0.056440087	0.299	0.268	1	negative_236_Horlbeck_NTC	PPP6R2	679	50504
0.757483033	-0.036473563	0.443	0.44	1	negative_236_Horlbeck_NTC	MAPK8IP2	679	50504
0.892381917	-0.006805321	0.053	0.052	1	negative_236_Horlbeck_NTC	SELENOO	679	50504
0.352448247	-0.034267476	0.053	0.061	1	negative_236_Horlbeck_NTC	TRABD	679	50504
0.846814749	-0.029699707	0.075	0.076	1	negative_236_Horlbeck_NTC	NCAPH2	679	50504
0.225234968	-0.051171078	0.14	0.155	1	negative_236_Horlbeck_NTC	ZBED4	679	50504
0.275512573	-0.074251256	0.084	0.095	1	negative_236_Horlbeck_NTC	PANX2	679	50504
0.793922004	0.028479103	0.096	0.1	1	negative_236_Horlbeck_NTC	CRELD2	679	50504
0.055609492	0.050003094	0.131	0.107	1	negative_236_Horlbeck_NTC	PIM3	679	50504
0.839567392	-0.003402423	0.001	0.002	1	negative_236_Horlbeck_NTC	CPT1B	679	50504
0.466618778	0.001809408	0.012	0.009	1	negative_236_Horlbeck_NTC	CHKB	679	50504
0.12811443	0.04056081	0.146	0.126	1	negative_236_Horlbeck_NTC	RABL2B	679	50504
0.21583177	-0.042311539	0.057	0.07	1	negative_236_Horlbeck_NTC	PLXNB2	679	50504
0.280947486	-0.036613153	0.08	0.091	1	negative_236_Horlbeck_NTC	MAPK12	679	50504
0.098188504	0.036905051	0.085	0.069	1	negative_236_Horlbeck_NTC	LMF2	679	50504
0.434911739	0.006273068	0.085	0.077	1	negative_236_Horlbeck_NTC	DENND6B	679	50504
0.405549858	-0.025998114	0.024	0.029	1	negative_236_Horlbeck_NTC	TYMP	679	50504
0.392529812	-0.017656478	0.021	0.026	1	negative_236_Horlbeck_NTC	ARSA	679	50504
0.885361211	0.00447996	0.021	0.02	1	negative_236_Horlbeck_NTC	MAPK11	679	50504
0.664468535	-0.004544678	0.003	0.004	1	negative_236_Horlbeck_NTC	SYCE3	679	50504
0.908362964	-0.012897858	0.124	0.121	1	negative_236_Horlbeck_NTC	SBF1	679	50504
0.355973823	-0.002424651	0.071	0.061	1	negative_236_Horlbeck_NTC	HDAC10	679	50504
0.663300398	-0.003747865	0.097	0.102	1	negative_236_Horlbeck_NTC	BRD1	679	50504
0.677668504	0.018299604	0.049	0.045	1	negative_236_Horlbeck_NTC	ALG12	679	50504
0.207779711	-0.016516715	0.029	0.039	1	negative_236_Horlbeck_NTC	TUBGCP6	679	50504
0.368391299	-0.045120047	0.08	0.089	1	negative_236_Horlbeck_NTC	VSTM2B	679	50504
0.292788048	0.034198141	0.15	0.136	1	negative_236_Horlbeck_NTC	POP4	679	50504
0.081061276	-0.074872286	0.169	0.194	1	negative_236_Horlbeck_NTC	LINC00662	679	50504
0.780819599	-0.008749295	0.716	0.706	1	negative_236_Horlbeck_NTC	UQCRFS1	679	50504
0.215329158	-0.058514672	0.224	0.24	1	negative_236_Horlbeck_NTC	C19orf12	679	50504
0.963101067	-0.018745342	0.032	0.033	1	negative_236_Horlbeck_NTC	LINC01521	679	50504
0.060310289	0.08057002	0.209	0.181	1	negative_236_Horlbeck_NTC	DRG1	679	50504
0.110510036	0.030261728	0.069	0.055	1	negative_236_Horlbeck_NTC	SFI1	679	50504
0.921878982	-0.020501232	0.074	0.074	1	negative_236_Horlbeck_NTC	PIK3IP1	679	50504
0.906411128	-0.003082459	0.178	0.18	1	negative_236_Horlbeck_NTC	PATZ1	679	50504
0.137871258	-0.045779432	0.146	0.166	1	negative_236_Horlbeck_NTC	EIF4ENIF1	679	50504
0.09033211	-0.073968328	0.28	0.307	1	negative_236_Horlbeck_NTC	AGAP3	679	50504
0.422866621	-0.003583264	0.034	0.04	1	negative_236_Horlbeck_NTC	SLC4A2	679	50504
0.42190799	-0.031478728	0.038	0.044	1	negative_236_Horlbeck_NTC	CHPF2	679	50504
0.897506891	0.009569799	0.097	0.096	1	negative_236_Horlbeck_NTC	ABCB8	679	50504
0.954705054	-0.007479782	0.012	0.012	1	negative_236_Horlbeck_NTC	ASIC3	679	50504
0.545711858	-0.017241516	0.261	0.268	1	negative_236_Horlbeck_NTC	NUB1	679	50504
0.253551518	0.081508746	0.337	0.32	1	negative_236_Horlbeck_NTC	GALNT11	679	50504
0.370096878	0.028367866	0.196	0.181	1	negative_236_Horlbeck_NTC	REPIN1	679	50504
0.849696465	-0.009058599	0.121	0.117	1	negative_236_Horlbeck_NTC	ZNF775	679	50504
0.035134844	-0.098735302	0.096	0.121	1	negative_236_Horlbeck_NTC	PRKAG2-AS1	679	50504
0.055342789	-0.024860926	0.007	0.017	1	negative_236_Horlbeck_NTC	LRRC61	679	50504
0.218254728	0.033818625	0.105	0.09	1	negative_236_Horlbeck_NTC	TMUB1	679	50504
0.01838775	-0.047362218	0.007	0.02	1	negative_236_Horlbeck_NTC	WDR86	679	50504
0.507150902	-0.032922756	0.325	0.335	1	negative_236_Horlbeck_NTC	CDK5	679	50504
0.438312343	-0.054694152	0.125	0.133	1	negative_236_Horlbeck_NTC	FASTK	679	50504
0.298671434	-0.001152439	0.174	0.155	1	negative_236_Horlbeck_NTC	KCNH2	679	50504
0.415514324	0.004650618	0.022	0.018	1	negative_236_Horlbeck_NTC	ATG9B	679	50504
0.112767022	0.042784166	0.349	0.316	1	negative_236_Horlbeck_NTC	SMARCD3	679	50504
0.892360475	-0.017841808	0.141	0.137	1	negative_236_Horlbeck_NTC	PRKAG2	679	50504
0.056722905	0.069968469	0.573	0.539	1	negative_236_Horlbeck_NTC	RHEB	679	50504
0.536762563	-0.001967005	0.001	0.003	1	negative_236_Horlbeck_NTC	PCDHGA1	679	50504
0.236555579	-0.006815329	0	0.002	1	negative_236_Horlbeck_NTC	PCDHGB2	679	50504
0.589668424	0.00147599	0.01	0.008	1	negative_236_Horlbeck_NTC	PCDHGA6	679	50504
0.153808866	-0.012795868	0.028	0.039	1	negative_236_Horlbeck_NTC	PCDHGA7	679	50504
0.635208478	5.11E-05	0.012	0.01	1	negative_236_Horlbeck_NTC	PCDHGB4	679	50504
0.515142931	-0.014717541	0.013	0.016	1	negative_236_Horlbeck_NTC	PCDHGA8	679	50504
0.143465479	0.007209814	0.007	0.004	1	negative_236_Horlbeck_NTC	PCDHGA9	679	50504
0.069494715	0.036267094	0.113	0.092	1	negative_236_Horlbeck_NTC	PCDHGB6	679	50504
0.194452278	-0.051683085	0.057	0.07	1	negative_236_Horlbeck_NTC	PCDHGA10	679	50504
0.904836751	-0.007477217	0.016	0.017	1	negative_236_Horlbeck_NTC	PCDHGB7	679	50504
0.203906347	0.015583126	0.004	0.002	1	negative_236_Horlbeck_NTC	PCDHGA11	679	50504
0.651758927	0.005508007	0.004	0.003	1	negative_236_Horlbeck_NTC	PCDHGA12	679	50504
0.930524903	-0.00610177	0.007	0.008	1	negative_236_Horlbeck_NTC	PCDHGC3	679	50504
0.912125705	0.00228322	0.007	0.007	1	negative_236_Horlbeck_NTC	PCDHGC4	679	50504
0.276005643	-0.037617985	0.082	0.095	1	negative_236_Horlbeck_NTC	RELL2	679	50504
0.523859675	0.005493127	0.181	0.169	1	negative_236_Horlbeck_NTC	RNF14	679	50504
0.603173756	-0.026445937	0.73	0.725	1	negative_236_Horlbeck_NTC	NDFIP1	679	50504
0.26400334	0.025012526	0.09	0.078	1	negative_236_Horlbeck_NTC	ARHGAP26	679	50504
0.133235815	0.047110114	0.118	0.1	1	negative_236_Horlbeck_NTC	DIAPH1	679	50504
0.67643598	0.005514458	0.174	0.167	1	negative_236_Horlbeck_NTC	HDAC3	679	50504
0.086960462	-0.012433788	0	0.004	1	negative_236_Horlbeck_NTC	FCHSD1	679	50504
0.50643535	0.028731407	0.029	0.026	1	negative_236_Horlbeck_NTC	PCDH1	679	50504
0.738174385	-0.008071734	0.004	0.005	1	negative_236_Horlbeck_NTC	PCDH12	679	50504
0.640878283	-0.009384905	0.124	0.13	1	negative_236_Horlbeck_NTC	GNPDA1	679	50504
0.184612255	-0.033795758	0.044	0.056	1	negative_236_Horlbeck_NTC	SPRY4	679	50504
0.292282918	-0.009442151	0.001	0.004	1	negative_236_Horlbeck_NTC	CMYA5	679	50504
0.124849455	-0.017270077	0.006	0.012	1	negative_236_Horlbeck_NTC	THBS4	679	50504
0.201105148	-0.031441461	0.155	0.174	1	negative_236_Horlbeck_NTC	ZFYVE16	679	50504
0.329359518	0.022379741	0.012	0.008	1	negative_236_Horlbeck_NTC	FAM151B	679	50504
0.820275325	-0.043937641	0.165	0.165	1	negative_236_Horlbeck_NTC	MSH3	679	50504
0.450287123	-0.002849313	0.001	0.003	1	negative_236_Horlbeck_NTC	RASGRF2	679	50504
0.508181585	-0.040550478	0.087	0.094	1	negative_236_Horlbeck_NTC	ZCCHC9	679	50504
0.098673991	-0.085887157	0.186	0.209	1	negative_236_Horlbeck_NTC	HOMER1	679	50504
0.377832442	0.017432033	0.072	0.064	1	negative_236_Horlbeck_NTC	MTX3	679	50504
0.303404924	0.018702002	0.05	0.042	1	negative_236_Horlbeck_NTC	SERINC5	679	50504
0.344063374	-0.03753991	0.143	0.155	1	negative_236_Horlbeck_NTC	DHFR	679	50504
0.438162005	0.022141794	0.043	0.037	1	negative_236_Horlbeck_NTC	CKMT2-AS1	679	50504
0.04892015	0.093465029	0.564	0.532	1	negative_236_Horlbeck_NTC	BRD2	679	50504
0.032631804	0.041075153	0.031	0.02	1	negative_236_Horlbeck_NTC	HLA-DPB1	679	50504
0.722494641	-0.012933801	0.297	0.302	1	negative_236_Horlbeck_NTC	SLC39A7	679	50504
0.122234696	0.018262326	0.031	0.022	1	negative_236_Horlbeck_NTC	HSD17B8	679	50504
0.077473187	0.050884009	0.168	0.143	1	negative_236_Horlbeck_NTC	RING1	679	50504
0.332398001	-0.001137238	0.028	0.022	1	negative_236_Horlbeck_NTC	TAP2	679	50504
0.226401504	-0.009816425	0.001	0.005	1	negative_236_Horlbeck_NTC	HLA-DMA	679	50504
0.14358765	0.010107057	0.009	0.005	1	negative_236_Horlbeck_NTC	HLA-DPA1	679	50504
0.98969977	-0.004140782	0.004	0.004	1	negative_236_Horlbeck_NTC	COL11A2	679	50504
0.910506767	-0.029229055	0.09	0.09	1	negative_236_Horlbeck_NTC	RXRB	679	50504
0.655172129	-0.003442424	0.068	0.063	1	negative_236_Horlbeck_NTC	GCA	679	50504
0.268818512	0.050933901	0.25	0.232	1	negative_236_Horlbeck_NTC	TANK	679	50504
0.179841442	0.052264468	0.004	0.002	1	negative_236_Horlbeck_NTC	TBR1	679	50504
0.240449013	-0.040327338	0.056	0.067	1	negative_236_Horlbeck_NTC	SLC4A10	679	50504
0.751044454	0.004938397	0.006	0.005	1	negative_236_Horlbeck_NTC	LINC01806	679	50504
0.425216335	-0.055764229	0.448	0.453	1	negative_236_Horlbeck_NTC	PSMD14	679	50504
0.944823507	-0.029522954	0.383	0.372	1	negative_236_Horlbeck_NTC	RBMS1	679	50504
0.050247612	0.043003049	0.106	0.084	1	negative_236_Horlbeck_NTC	RAB27B	679	50504
0.209019257	0.105625866	0.295	0.274	1	negative_236_Horlbeck_NTC	TCF4	679	50504
0.151718686	0.032621225	0.09	0.075	1	negative_236_Horlbeck_NTC	ZBTB33	679	50504
0.93319262	-0.022111111	0.459	0.456	1	negative_236_Horlbeck_NTC	MCTS1	679	50504
0.746436057	0.011514152	0.063	0.06	1	negative_236_Horlbeck_NTC	TMEM255A	679	50504
0.429644509	-0.037263236	0.069	0.077	1	negative_236_Horlbeck_NTC	LAMP2	679	50504
0.594104523	-0.061707675	0.155	0.157	1	negative_236_Horlbeck_NTC	CUL4B	679	50504
0.604561489	0.022401768	0.112	0.105	1	negative_236_Horlbeck_NTC	C1GALT1C1	679	50504
0.944263028	0.005042914	0.012	0.012	1	negative_236_Horlbeck_NTC	C18orf54	679	50504
0.252990735	0.012814684	0.156	0.138	1	negative_236_Horlbeck_NTC	KCNB2	679	50504
0.860463902	0.006098901	0.361	0.354	1	negative_236_Horlbeck_NTC	TERF1	679	50504
0.892822286	9.65E-06	0.01	0.011	1	negative_236_Horlbeck_NTC	RDH10	679	50504
0.804318227	-0.015269726	0.218	0.211	1	negative_236_Horlbeck_NTC	TMEM70	679	50504
0.41182938	0.038881544	0.907	0.915	1	negative_236_Horlbeck_NTC	RPL7	679	50504
0.326059578	-0.031760203	0.321	0.34	1	negative_236_Horlbeck_NTC	STAU2	679	50504
0.051370443	0.04769673	0.268	0.231	1	negative_236_Horlbeck_NTC	UBE2W	679	50504
0.405478221	-0.055666039	0.513	0.528	1	negative_236_Horlbeck_NTC	ELOC	679	50504
0.00988277	0.080840622	0.133	0.102	1	negative_236_Horlbeck_NTC	ARL4D	679	50504
0.120596456	0.023065027	0.165	0.142	1	negative_236_Horlbeck_NTC	DHX8	679	50504
0.462037419	-0.005315661	0.001	0.003	1	negative_236_Horlbeck_NTC	NAGS	679	50504
0.86581899	-0.0141588	0.334	0.334	1	negative_236_Horlbeck_NTC	G6PC3	679	50504
0.123347067	-0.010092251	0	0.003	1	negative_236_Horlbeck_NTC	C17orf53	679	50504
0.400996422	0.033241477	0.133	0.121	1	negative_236_Horlbeck_NTC	TMUB2	679	50504
0.348698859	0.035513698	0.459	0.435	1	negative_236_Horlbeck_NTC	RUNDC3A	679	50504
0.21432336	0.038107316	0.159	0.142	1	negative_236_Horlbeck_NTC	GRN	679	50504
0.16989335	-0.012583697	0.001	0.005	1	negative_236_Horlbeck_NTC	MEIOC	679	50504
0.643433449	0.009073369	0.032	0.029	1	negative_236_Horlbeck_NTC	DBF4B	679	50504
0.241711049	-0.036684144	0.046	0.056	1	negative_236_Horlbeck_NTC	ADAM11	679	50504
0.381276798	0.044742202	0.303	0.287	1	negative_236_Horlbeck_NTC	NMT1	679	50504
0.58132545	0.003948351	0.01	0.013	1	negative_236_Horlbeck_NTC	ACBD4	679	50504
0.151499921	-0.034952561	0.122	0.141	1	negative_236_Horlbeck_NTC	HEXIM1	679	50504
0.996990214	0.007627213	0.062	0.062	1	negative_236_Horlbeck_NTC	HEXIM2	679	50504
0.928095591	-0.007076298	0.015	0.015	1	negative_236_Horlbeck_NTC	ETV4	679	50504
0.874520233	-0.006458837	0.249	0.243	1	negative_236_Horlbeck_NTC	DUSP3	679	50504
0.226745137	0.034450795	0.163	0.146	1	negative_236_Horlbeck_NTC	MPP3	679	50504
0.799658752	-0.015655348	0.222	0.217	1	negative_236_Horlbeck_NTC	MPP2	679	50504
0.1347947	0.039399512	0.097	0.081	1	negative_236_Horlbeck_NTC	TMEM101	679	50504
0.420769275	0.018674961	0.224	0.208	1	negative_236_Horlbeck_NTC	LSM12	679	50504
0.058432149	0.071631784	0.247	0.217	1	negative_236_Horlbeck_NTC	HDAC5	679	50504
0.200549454	0.011421865	0.032	0.025	1	negative_236_Horlbeck_NTC	ASB16-AS1	679	50504
0.579679131	0.018764611	0.138	0.131	1	negative_236_Horlbeck_NTC	ATXN7L3	679	50504
0.042476616	0.084883023	0.473	0.44	1	negative_236_Horlbeck_NTC	UBTF	679	50504
0.794906599	-0.003348385	0.044	0.042	1	negative_236_Horlbeck_NTC	RUNDC3A-AS1	679	50504
0.9357707	-0.035991888	0.23	0.224	1	negative_236_Horlbeck_NTC	SLC25A39	679	50504
0.433999445	-0.035569652	0.206	0.216	1	negative_236_Horlbeck_NTC	FAM171A2	679	50504
0.436684756	0.001325057	0.01	0.008	1	negative_236_Horlbeck_NTC	ITGA2B	679	50504
0.283508156	0.062116257	0.32	0.302	1	negative_236_Horlbeck_NTC	GPATCH8	679	50504
0.455416927	-0.039196695	0.202	0.212	1	negative_236_Horlbeck_NTC	CCDC43	679	50504
0.872796228	0.00254275	0.052	0.053	1	negative_236_Horlbeck_NTC	GJC1	679	50504
0.755508697	-0.005670695	0.144	0.139	1	negative_236_Horlbeck_NTC	EFTUD2	679	50504
0.049388482	0.023574463	0.028	0.018	1	negative_236_Horlbeck_NTC	C1QL1	679	50504
0.538627072	0.008161866	0.049	0.054	1	negative_236_Horlbeck_NTC	DCAKD	679	50504
0.4035336	0.004458109	0.013	0.01	1	negative_236_Horlbeck_NTC	PLCD3	679	50504
0.714934959	-0.006349613	0.234	0.238	1	negative_236_Horlbeck_NTC	LUC7L2	679	50504
0.295654852	0.011656511	0.334	0.309	1	negative_236_Horlbeck_NTC	FMC1	679	50504
0.044956519	0.026554919	0.044	0.031	1	negative_236_Horlbeck_NTC	TTC26	679	50504
0.625898275	-0.036990523	0.362	0.364	1	negative_236_Horlbeck_NTC	TRIM24	679	50504
0.577739855	-0.004631672	0.006	0.004	1	negative_236_Horlbeck_NTC	CLEC2L	679	50504
0.232090667	-0.006379039	0	0.002	1	negative_236_Horlbeck_NTC	TMEM213	679	50504
0.642490172	0.000265826	0.214	0.205	1	negative_236_Horlbeck_NTC	UBN2	679	50504
0.888250126	0.006592134	0.401	0.391	1	negative_236_Horlbeck_NTC	HIPK2	679	50504
0.048212335	-0.034206477	0.01	0.021	1	negative_236_Horlbeck_NTC	ZC3HAV1	679	50504
0.533724591	-0.022316993	0.264	0.27	1	negative_236_Horlbeck_NTC	KIAA1549	679	50504
0.031626024	0.007472107	0.01	0.005	1	negative_236_Horlbeck_NTC	SVOPL	679	50504
0.07561208	0.045377672	0.122	0.101	1	negative_236_Horlbeck_NTC	C5orf22	679	50504
0.10647394	0.016670385	0.022	0.015	1	negative_236_Horlbeck_NTC	PDZD2	679	50504
0.846971157	0.00704241	0.794	0.813	1	negative_236_Horlbeck_NTC	SUB1	679	50504
0.125676302	0.018672445	0.018	0.011	1	negative_236_Horlbeck_NTC	NPR3	679	50504
0.420748956	0.028424987	0.348	0.328	1	negative_236_Horlbeck_NTC	TARS	679	50504
0.952703361	-0.021743037	0.119	0.118	1	negative_236_Horlbeck_NTC	DROSHA	679	50504
0.730243318	-0.015616717	0.193	0.186	1	negative_236_Horlbeck_NTC	GOLPH3	679	50504
0.472472334	-0.001791625	0.065	0.058	1	negative_236_Horlbeck_NTC	MTMR12	679	50504
0.987210662	-0.00088075	0.501	0.499	1	negative_236_Horlbeck_NTC	ZFR	679	50504
0.605520376	0.006232324	0.198	0.18	1	negative_193_Horlbeck_NTC	AP1AR	217	50966
0.346871374	-0.011837011	0	0.004	1	negative_193_Horlbeck_NTC	ALPK1	217	50966
0.720599373	-0.014145033	0.346	0.327	1	negative_193_Horlbeck_NTC	LARP7	217	50966
0.172289598	-0.122255285	0.811	0.829	1	negative_193_Horlbeck_NTC	ANK2	217	50966
0.768073395	-0.013469957	0.009	0.011	1	negative_193_Horlbeck_NTC	TIFA	217	50966
0.269952757	-0.105271165	0.641	0.649	1	negative_193_Horlbeck_NTC	NEUROG2	217	50966
0.142025976	0.03279716	0.023	0.012	1	negative_193_Horlbeck_NTC	ZGRF1	217	50966
0.922051329	-0.022890959	0.253	0.242	1	negative_193_Horlbeck_NTC	CAMK2D	217	50966
0.918908772	-0.031134803	0.267	0.257	1	negative_193_Horlbeck_NTC	ANO5	217	50966
0.031071758	-0.158451332	0.618	0.707	1	negative_193_Horlbeck_NTC	SLC17A6	217	50966
0.772820208	0.037093617	0.018	0.016	1	negative_193_Horlbeck_NTC	GAS2	217	50966
0.192713485	0.050543271	0.198	0.163	1	negative_193_Horlbeck_NTC	FANCF	217	50966
0.691125459	-0.039012827	0.488	0.447	1	negative_193_Horlbeck_NTC	SVIP	217	50966
0.184678117	0.065551272	0.111	0.086	1	negative_193_Horlbeck_NTC	PAPOLG	217	50966
0.720264518	-0.042016721	0.069	0.075	1	negative_193_Horlbeck_NTC	REL	217	50966
0.546082037	0.018261969	0.129	0.115	1	negative_193_Horlbeck_NTC	PEX13	217	50966
0.101644368	0.087987956	0.263	0.212	1	negative_193_Horlbeck_NTC	KIAA1841	217	50966
0.917832905	0.012239066	0.175	0.172	1	negative_193_Horlbeck_NTC	C2orf74	217	50966
0.987266682	-0.051290263	0.3	0.289	1	negative_193_Horlbeck_NTC	BCL11A	217	50966
0.330532883	0.015438871	0.023	0.015	1	negative_193_Horlbeck_NTC	PUS10	217	50966
0.196099711	0.065174308	0.401	0.354	1	negative_193_Horlbeck_NTC	USP34	217	50966
0.20736986	0.071425442	0.415	0.365	1	negative_193_Horlbeck_NTC	XPO1	217	50966
0.902490311	-5.02E-05	0.014	0.013	1	negative_193_Horlbeck_NTC	HELB	217	50966
0.024469332	-0.223383416	0.406	0.454	1	negative_193_Horlbeck_NTC	CAND1	217	50966
0.231959826	-0.021461778	0.115	0.147	1	negative_193_Horlbeck_NTC	DYRK2	217	50966
0.91581168	-0.00609243	0.198	0.195	1	negative_193_Horlbeck_NTC	LLPH	217	50966
0.805023696	-0.009197752	0.184	0.19	1	negative_193_Horlbeck_NTC	TMBIM4	217	50966
0.968525044	-0.012875426	0.134	0.133	1	negative_193_Horlbeck_NTC	GRIP1	217	50966
0.414842565	0.013120144	0.005	0.002	1	negative_193_Horlbeck_NTC	SERHL2	217	50966
0.235509375	0.009975447	0.009	0.004	1	negative_193_Horlbeck_NTC	BIK	217	50966
0.513682073	-0.006722833	0	0.002	1	negative_193_Horlbeck_NTC	TSPO	217	50966
0.536997613	-0.063285169	0.055	0.065	1	negative_193_Horlbeck_NTC	PNPLA3	217	50966
0.884510251	-0.084834168	0.286	0.271	1	negative_193_Horlbeck_NTC	SAMM50	217	50966
0.539163187	0.0067588	0.009	0.006	1	negative_193_Horlbeck_NTC	PARVB	217	50966
0.380749035	0.002279017	0.009	0.005	1	negative_193_Horlbeck_NTC	CYP2D6	217	50966
0.326211961	0.009695176	0.221	0.19	1	negative_193_Horlbeck_NTC	TCF20	217	50966
0.606820146	-0.029025135	0.124	0.11	1	negative_193_Horlbeck_NTC	LINC01315	217	50966
0.737108551	0.049622338	0.18	0.174	1	negative_193_Horlbeck_NTC	RRP7A	217	50966
0.60784903	-0.059056547	0.111	0.12	1	negative_193_Horlbeck_NTC	POLDIP3	217	50966
0.907131794	-0.051872156	0.378	0.367	1	negative_193_Horlbeck_NTC	CYB5R3	217	50966
0.967936423	-0.026153056	0.023	0.022	1	negative_193_Horlbeck_NTC	A4GALT	217	50966
0.57612295	0.027659412	0.166	0.152	1	negative_193_Horlbeck_NTC	ARFGAP3	217	50966
0.344634247	-0.080889552	0.143	0.166	1	negative_193_Horlbeck_NTC	PACSIN2	217	50966
0.585599505	0.027109822	0.134	0.122	1	negative_193_Horlbeck_NTC	TTLL1	217	50966
0.169573127	-0.093144158	0.074	0.101	1	negative_193_Horlbeck_NTC	MCAT	217	50966
0.583695872	0.019446708	0.06	0.052	1	negative_193_Horlbeck_NTC	TTLL12	217	50966
0.789532383	0.012486953	0.101	0.095	1	negative_193_Horlbeck_NTC	SCUBE1	217	50966
0.239438114	-0.019140098	0	0.006	1	negative_193_Horlbeck_NTC	EFCAB6	217	50966
0.072159001	0.092396554	0.318	0.253	1	negative_193_Horlbeck_NTC	SULT4A1	217	50966
0.404569084	0.024849339	0.083	0.068	1	negative_193_Horlbeck_NTC	PRMT8	217	50966
0.314296604	-0.110272762	0.415	0.439	1	negative_193_Horlbeck_NTC	CCND2	217	50966
0.09422352	-0.105336904	0.041	0.07	1	negative_193_Horlbeck_NTC	TIGAR	217	50966
0.541586171	0.000383359	0.005	0.008	1	negative_193_Horlbeck_NTC	RAD51AP1	217	50966
0.256945762	0.057440455	0.06	0.044	1	negative_193_Horlbeck_NTC	DYRK4	217	50966
0.458912019	0.024278514	0.286	0.261	1	negative_193_Horlbeck_NTC	NDUFA9	217	50966
0.254672973	-0.07931444	0.041	0.059	1	negative_193_Horlbeck_NTC	GALNT8	217	50966
0.225000916	-0.08360654	0.046	0.066	1	negative_193_Horlbeck_NTC	PARP11	217	50966
0.48055512	-0.017664025	0.074	0.089	1	negative_193_Horlbeck_NTC	C12orf4	217	50966
0.714074679	0.006286337	0.009	0.007	1	negative_193_Horlbeck_NTC	AKAP3	217	50966
0.986360014	-0.012439671	0.041	0.041	1	negative_193_Horlbeck_NTC	DPY19L4	217	50966
0.818087159	0.022275525	0.074	0.07	1	negative_193_Horlbeck_NTC	INTS8	217	50966
0.167962959	0.078122081	0.171	0.136	1	negative_193_Horlbeck_NTC	NDUFAF6	217	50966
0.308066397	0.030761095	0.014	0.008	1	negative_193_Horlbeck_NTC	PLEKHF2	217	50966
0.487454716	-0.007671845	0	0.002	1	negative_193_Horlbeck_NTC	GEM	217	50966
0.815365971	0.016801075	0.009	0.008	1	negative_193_Horlbeck_NTC	RAD54B	217	50966
0.304267916	0.02241627	0.009	0.005	1	negative_193_Horlbeck_NTC	FSBP	217	50966
0.292453358	-0.017349083	0	0.005	1	negative_193_Horlbeck_NTC	CCNE2	217	50966
0.865879344	0.013109136	0.074	0.071	1	negative_193_Horlbeck_NTC	TP53INP1	217	50966
0.843055182	0.006651073	0.014	0.016	1	negative_193_Horlbeck_NTC	C8orf37	217	50966
0.211592673	-0.037588594	0.018	0.034	1	negative_193_Horlbeck_NTC	PNP	217	50966
0.493152363	-0.035360141	0.097	0.112	1	negative_193_Horlbeck_NTC	METTL17	217	50966
0.799560263	-0.006585993	0.124	0.13	1	negative_193_Horlbeck_NTC	ARHGEF40	217	50966
0.713041822	-0.016735456	0.009	0.012	1	negative_193_Horlbeck_NTC	TMEM253	217	50966
0.357101222	0.054507899	0.355	0.316	1	negative_193_Horlbeck_NTC	TOX4	217	50966
0.115239035	0.046401067	0.078	0.053	1	negative_193_Horlbeck_NTC	NDRG2	217	50966
0.611986289	-0.039053497	0.065	0.073	1	negative_193_Horlbeck_NTC	ZNF219	217	50966
0.461720719	-0.058782347	0.7	0.709	1	negative_193_Horlbeck_NTC	HNRNPC	217	50966
0.521264309	-0.015315795	0.544	0.576	1	negative_193_Horlbeck_NTC	SUPT16H	217	50966
0.746549764	-0.055457534	0.433	0.435	1	negative_193_Horlbeck_NTC	CHD8	217	50966
0.860393177	0.008620498	0.161	0.158	1	negative_193_Horlbeck_NTC	RAB2B	217	50966
0.929244511	-0.00468259	0.083	0.085	1	negative_193_Horlbeck_NTC	METTL3	217	50966
0.194460912	-0.100411815	0.124	0.153	1	negative_193_Horlbeck_NTC	SALL2	217	50966
0.432267402	0.038010546	0.594	0.567	1	negative_193_Horlbeck_NTC	APEX1	217	50966
0.848902928	-0.050473935	0.106	0.108	1	negative_193_Horlbeck_NTC	OSGEP	217	50966
0.239453167	-0.043484113	0.014	0.027	1	negative_193_Horlbeck_NTC	SHISA4	217	50966
0.777465271	-0.074043365	0.424	0.412	1	negative_193_Horlbeck_NTC	IPO9	217	50966
0.834004067	-0.04752903	0.544	0.508	1	negative_193_Horlbeck_NTC	NAV1	217	50966
0.318442534	-0.013942269	0.221	0.186	1	negative_193_Horlbeck_NTC	PPP1R12B	217	50966
0.012245354	0.150775721	0.129	0.083	1	negative_193_Horlbeck_NTC	RNPEP	217	50966
0.248566207	-0.150805981	0.359	0.376	1	negative_193_Horlbeck_NTC	TIMM17A	217	50966
0.097501134	0.044931893	0.06	0.038	1	negative_193_Horlbeck_NTC	PCAT6	217	50966
0.559195269	-0.079797556	0.06	0.068	1	negative_193_Horlbeck_NTC	PPFIA4	217	50966
0.471790681	-0.100798809	0.359	0.37	1	negative_193_Horlbeck_NTC	TMEM183A	217	50966
0.529018799	-0.013288349	0.005	0.009	1	negative_193_Horlbeck_NTC	ADORA1	217	50966
0.304578989	0.050477445	0.576	0.516	1	negative_193_Horlbeck_NTC	KDM5B	217	50966
0.008330596	0.0411681	0.032	0.012	1	negative_193_Horlbeck_NTC	CSRP1	217	50966
0.530686671	-0.014705778	0.028	0.021	1	negative_193_Horlbeck_NTC	TNNI1	217	50966
0.385440546	-0.061227008	0.065	0.08	1	negative_193_Horlbeck_NTC	SYT2	217	50966
0.593174864	-0.027477878	0.502	0.519	1	negative_193_Horlbeck_NTC	ARL8A	217	50966
0.512477909	-0.085852543	0.318	0.331	1	negative_193_Horlbeck_NTC	TMEM9	217	50966
0.163515669	0.046019471	0.023	0.013	1	negative_193_Horlbeck_NTC	IPO9-AS1	217	50966
0.507503609	-0.037948784	0.212	0.231	1	negative_193_Horlbeck_NTC	UBE2T	217	50966
0.367450108	-0.075796767	0.184	0.206	1	negative_193_Horlbeck_NTC	ADIPOR1	217	50966
0.477323964	0.000716588	0.037	0.048	1	negative_193_Horlbeck_NTC	PHLDA3	217	50966
0.841696166	-0.018026703	0.18	0.173	1	negative_193_Horlbeck_NTC	CYB5R1	217	50966
0.203260099	0.053313776	0.221	0.184	1	negative_193_Horlbeck_NTC	RABIF	217	50966
0.29187162	0.075234564	0.097	0.078	1	negative_193_Horlbeck_NTC	KLHL12	217	50966
0.284922922	-0.110298877	0.258	0.281	1	negative_193_Horlbeck_NTC	TARDBP	217	50966
0.016866308	0.089426976	0.143	0.094	1	negative_193_Horlbeck_NTC	UBIAD1	217	50966
0.243055517	0.02646757	0.189	0.156	1	negative_193_Horlbeck_NTC	DISP3	217	50966
0.020910244	0.124388651	0.249	0.187	1	negative_193_Horlbeck_NTC	FBXO44	217	50966
0.291246192	0.023670254	0.014	0.008	1	negative_193_Horlbeck_NTC	FBXO6	217	50966
0.217553054	0.078974626	0.244	0.209	1	negative_193_Horlbeck_NTC	DRAXIN	217	50966
0.787025038	-0.003809477	0.009	0.008	1	negative_193_Horlbeck_NTC	AGTRAP	217	50966
0.103382021	0.098854536	0.147	0.114	1	negative_193_Horlbeck_NTC	CLCN6	217	50966
0.38359534	0.033858805	0.009	0.005	1	negative_193_Horlbeck_NTC	NPPA-AS1	217	50966
0.070088242	0.027989622	0.065	0.04	1	negative_193_Horlbeck_NTC	PLOD1	217	50966
0.48198909	0.056469148	0.171	0.152	1	negative_193_Horlbeck_NTC	MFN2	217	50966
0.498150275	-0.076880007	0.083	0.095	1	negative_193_Horlbeck_NTC	MIIP	217	50966
0.733696053	-0.024280192	0.111	0.101	1	negative_193_Horlbeck_NTC	VPS13D	217	50966
0.597153274	-0.048204323	0.442	0.444	1	negative_193_Horlbeck_NTC	SRM	217	50966
0.307375123	0.037218863	0.171	0.145	1	negative_193_Horlbeck_NTC	EXOSC10	217	50966
0.429991429	0.032035212	0.198	0.175	1	negative_193_Horlbeck_NTC	MTOR	217	50966
0.64837938	-0.078728154	0.198	0.201	1	negative_193_Horlbeck_NTC	FBXO2	217	50966
0.52418516	0.009730994	0.226	0.204	1	negative_193_Horlbeck_NTC	MAD2L2	217	50966
0.58367521	0.013874941	0.207	0.191	1	negative_193_Horlbeck_NTC	MTHFR	217	50966
0.556455846	0.001334585	0.124	0.11	1	negative_193_Horlbeck_NTC	KIAA2013	217	50966
0.552326947	0.006727599	0.023	0.018	1	negative_193_Horlbeck_NTC	MFSD2A	217	50966
0.370064112	0.065857235	0.571	0.53	1	negative_193_Horlbeck_NTC	CAP1	217	50966
0.913249975	-0.024343115	0.147	0.141	1	negative_193_Horlbeck_NTC	RLF	217	50966
0.617987375	0.008933081	0.106	0.119	1	negative_193_Horlbeck_NTC	ZMPSTE24	217	50966
0.577547442	-0.07721846	0.355	0.361	1	negative_193_Horlbeck_NTC	SMAP2	217	50966
0.614590137	-0.049476171	0.037	0.043	1	negative_193_Horlbeck_NTC	ZFP69B	217	50966
0.486498855	0.017703145	0.018	0.013	1	negative_193_Horlbeck_NTC	ZFP69	217	50966
0.766458214	-0.014502028	0.041	0.046	1	negative_193_Horlbeck_NTC	EXO5	217	50966
0.222907227	-0.031527863	0.005	0.015	1	negative_193_Horlbeck_NTC	ZNF684	217	50966
0.409056181	0.066389211	0.203	0.183	1	negative_193_Horlbeck_NTC	NFYC	217	50966
0.394412047	0.003249436	0.18	0.154	1	negative_193_Horlbeck_NTC	CTPS1	217	50966
0.344943634	0.009090174	0.005	0.002	1	negative_193_Horlbeck_NTC	SLFNL1-AS1	217	50966
0.37381152	0.020541434	0.023	0.016	1	negative_193_Horlbeck_NTC	FOXO6	217	50966
0.17368258	-0.080875435	0.051	0.074	1	negative_193_Horlbeck_NTC	TRIT1	217	50966
0.493125499	6.68E-05	0.018	0.013	1	negative_193_Horlbeck_NTC	MYCL	217	50966
0.066465355	-0.136637511	0.083	0.121	1	negative_193_Horlbeck_NTC	PPT1	217	50966
0.693793068	-0.044123382	0.217	0.223	1	negative_193_Horlbeck_NTC	RIMS3	217	50966
0.460008737	-0.043211183	0.014	0.021	1	negative_193_Horlbeck_NTC	NFYC-AS1	217	50966
0.99049359	-0.019616185	0.074	0.073	1	negative_193_Horlbeck_NTC	CITED4	217	50966
0.862313125	-0.036293603	0.111	0.113	1	negative_193_Horlbeck_NTC	SCMH1	217	50966
0.578095871	-0.062398929	0.138	0.149	1	negative_193_Horlbeck_NTC	ABCD3	217	50966
0.905375332	-0.012560397	0.009	0.01	1	negative_193_Horlbeck_NTC	SLC44A3	217	50966
0.395729698	0.019304329	0.032	0.023	1	negative_193_Horlbeck_NTC	TMEM56	217	50966
0.814244988	-0.0086671	0.014	0.016	1	negative_193_Horlbeck_NTC	RWDD3	217	50966
0.85841296	-0.003033942	0.005	0.004	1	negative_193_Horlbeck_NTC	ARHGAP29	217	50966
0.712636443	-0.072737124	0.313	0.31	1	negative_193_Horlbeck_NTC	CNN3	217	50966
0.343564107	-0.071318791	0.069	0.087	1	negative_193_Horlbeck_NTC	ALG14	217	50966
0.984968196	0.006462019	0.41	0.403	1	negative_193_Horlbeck_NTC	WAC	217	50966
0.493188678	-0.016204986	0.005	0.009	1	negative_193_Horlbeck_NTC	BAMBI	217	50966
0.932342883	0.014217537	0.014	0.013	1	negative_193_Horlbeck_NTC	MPP7	217	50966
0.298220448	-0.086136004	0.244	0.273	1	negative_193_Horlbeck_NTC	WAC-AS1	217	50966
0.471234117	0.008304756	0.088	0.073	1	negative_193_Horlbeck_NTC	SVIL	217	50966
0.454623115	0.012683211	0.18	0.158	1	negative_193_Horlbeck_NTC	MLLT10	217	50966
0.802363311	0.035527971	0.304	0.293	1	negative_193_Horlbeck_NTC	COMMD3	217	50966
0.142407839	0.06088614	0.166	0.13	1	negative_193_Horlbeck_NTC	BMI1	217	50966
0.289575142	0.047870244	0.488	0.454	1	negative_193_Horlbeck_NTC	MSRB2	217	50966
0.510656382	-0.039434658	0.018	0.025	1	negative_193_Horlbeck_NTC	OTUD1	217	50966
0.545966425	0.008432677	0.161	0.146	1	negative_193_Horlbeck_NTC	SKIDA1	217	50966
0.498182845	0.003248261	0.313	0.283	1	negative_193_Horlbeck_NTC	DNAJC1	217	50966
0.815671227	-0.033181387	0.088	0.092	1	negative_193_Horlbeck_NTC	PIP4K2A	217	50966
0.943815617	-0.008033122	0.005	0.004	1	negative_193_Horlbeck_NTC	KIAA1217	217	50966
0.01719765	0.138128465	0.101	0.063	1	negative_193_Horlbeck_NTC	MED17	217	50966
0.313848381	-0.011876061	0.166	0.138	1	negative_193_Horlbeck_NTC	FAT3	217	50966
0.816156579	-0.015939722	0.097	0.101	1	negative_193_Horlbeck_NTC	CEP295	217	50966
0.470411171	0.04375975	0.078	0.066	1	negative_193_Horlbeck_NTC	C11orf54	217	50966
0.201711096	-0.023867025	0	0.007	1	negative_193_Horlbeck_NTC	SMCO4	217	50966
0.518190279	0.034311767	0.198	0.181	1	negative_193_Horlbeck_NTC	SLC36A4	217	50966
0.765191957	0.035781941	0.276	0.268	1	negative_193_Horlbeck_NTC	TAF1D	217	50966
0.751101011	-0.00251311	0.005	0.003	1	negative_193_Horlbeck_NTC	TUBA1C	217	50966
0.342442611	0.011942863	0.014	0.008	1	negative_193_Horlbeck_NTC	PRPH	217	50966
0.474522489	-0.076811551	0.092	0.105	1	negative_193_Horlbeck_NTC	DNAJC22	217	50966
0.967254233	-0.072066338	0.359	0.344	1	negative_193_Horlbeck_NTC	SPATS2	217	50966
0.826638133	-0.000430363	0.005	0.006	1	negative_193_Horlbeck_NTC	KCNH3	217	50966
0.079317173	-0.107460223	0.055	0.089	1	negative_193_Horlbeck_NTC	PRPF40B	217	50966
0.336951439	0.031167352	0.751	0.704	1	negative_193_Horlbeck_NTC	TMBIM6	217	50966
0.939122692	0.002041471	0.014	0.015	1	negative_193_Horlbeck_NTC	BCDIN3D-AS1	217	50966
0.408445908	-0.009548175	0	0.003	1	negative_193_Horlbeck_NTC	AQP5	217	50966
0.820222345	-0.007454056	0.189	0.178	1	negative_193_Horlbeck_NTC	ASIC1	217	50966
0.262305988	0.063569644	0.043	0.028	1	negative_197_Horlbeck_NTC	SHROOM2	164	51019
0.272272746	0.075855823	0.049	0.034	1	negative_197_Horlbeck_NTC	WWC3	164	51019
0.336392236	0.082502189	0.287	0.253	1	negative_197_Horlbeck_NTC	CLCN4	164	51019
0.422216924	0.042201947	0.085	0.069	1	negative_197_Horlbeck_NTC	HCCS	164	51019
0.141940103	0.151773494	0.14	0.107	1	negative_197_Horlbeck_NTC	MID1	164	51019
0.10827928	0.144245568	0.274	0.233	1	negative_197_Horlbeck_NTC	JARID2	164	51019
0.424088015	0.01591736	0.037	0.026	1	negative_197_Horlbeck_NTC	MYLIP	164	51019
0.505072125	-0.000484016	0.024	0.017	1	negative_197_Horlbeck_NTC	GMPR	164	51019
0.669877198	-0.007858271	0.14	0.126	1	negative_197_Horlbeck_NTC	DTNBP1	164	51019
0.9829984	0.042098087	0.256	0.259	1	negative_197_Horlbeck_NTC	ATXN1	164	51019
0.136361805	0.108378873	0.695	0.609	1	negative_197_Horlbeck_NTC	ZKSCAN1	164	51019
0.261839554	0.039874205	0.091	0.069	1	negative_197_Horlbeck_NTC	ZSCAN21	164	51019
0.495131943	0.054345307	0.524	0.496	1	negative_197_Horlbeck_NTC	COPS6	164	51019
0.232740671	0.056462883	0.11	0.084	1	negative_197_Horlbeck_NTC	AP4M1	164	51019
0.663779758	0.019512446	0.043	0.036	1	negative_197_Horlbeck_NTC	CNPY4	164	51019
0.012370332	0.094787851	0.061	0.028	1	negative_197_Horlbeck_NTC	MBLAC1	164	51019
0.387329597	-0.08607265	0.512	0.53	1	negative_197_Horlbeck_NTC	LAMTOR4	164	51019
0.746624028	0.011134126	0.03	0.026	1	negative_197_Horlbeck_NTC	STAG3	164	51019
0.708354306	-0.007360812	0.006	0.009	1	negative_197_Horlbeck_NTC	SPDYE3	164	51019
0.732212369	0.048151963	0.073	0.067	1	negative_197_Horlbeck_NTC	PILRB	164	51019
0.938133031	-0.003874053	0.006	0.007	1	negative_197_Horlbeck_NTC	PILRA	164	51019
0.724681619	0.007552994	0.073	0.066	1	negative_197_Horlbeck_NTC	MEPCE	164	51019
0.688282262	-0.03731764	0.14	0.151	1	negative_197_Horlbeck_NTC	NYAP1	164	51019
0.925622599	-0.015221936	0.012	0.013	1	negative_197_Horlbeck_NTC	AGFG2	164	51019
0.407418795	-0.025843431	0.012	0.022	1	negative_197_Horlbeck_NTC	PCOLCE	164	51019
0.379635353	0.098333033	0.183	0.159	1	negative_197_Horlbeck_NTC	MOSPD3	164	51019
0.103215426	0.119743414	0.671	0.627	1	negative_197_Horlbeck_NTC	GNB2	164	51019
0.306623207	-0.116076799	0.226	0.256	1	negative_197_Horlbeck_NTC	POP7	164	51019
0.879916968	-0.016007204	0.043	0.045	1	negative_197_Horlbeck_NTC	SLC12A9	164	51019
0.658958841	0.007890119	0.006	0.004	1	negative_197_Horlbeck_NTC	TRIP6	164	51019
0.083179468	0.137879717	0.25	0.193	1	negative_197_Horlbeck_NTC	SRRT	164	51019
0.468469272	-0.009594864	0	0.003	1	negative_197_Horlbeck_NTC	MUC3A	164	51019
0.407019245	-0.012925364	0	0.004	1	negative_197_Horlbeck_NTC	MUC12	164	51019
0.353477566	-0.040132038	0.006	0.015	1	negative_197_Horlbeck_NTC	TRIM56	164	51019
0.697044239	-0.001832636	0.366	0.382	1	negative_197_Horlbeck_NTC	AP1S1	164	51019
0.580522695	-0.034877995	0.689	0.691	1	negative_197_Horlbeck_NTC	ZNHIT1	164	51019
0.337803517	0.040220709	0.061	0.045	1	negative_197_Horlbeck_NTC	COL26A1	164	51019
0.404528059	-0.03266457	0.012	0.022	1	negative_197_Horlbeck_NTC	CYP3A5	164	51019
0.755853214	0.07222008	0.116	0.11	1	negative_197_Horlbeck_NTC	ZNF3	164	51019
0.259531666	-0.085441168	0.055	0.078	1	negative_197_Horlbeck_NTC	MCM7	164	51019
0.77156699	-0.035200473	0.14	0.128	1	negative_197_Horlbeck_NTC	TAF6	164	51019
0.888785264	-0.025155154	0.073	0.069	1	negative_197_Horlbeck_NTC	C7orf43	164	51019
0.429136913	-0.025005411	0.006	0.013	1	negative_197_Horlbeck_NTC	GAL3ST4	164	51019
0.990783192	-0.05875305	0.433	0.408	1	negative_197_Horlbeck_NTC	GPC2	164	51019
0.453195217	0.004116274	0.03	0.022	1	negative_197_Horlbeck_NTC	ZCWPW1	164	51019
0.103905542	0.092206784	0.091	0.062	1	negative_197_Horlbeck_NTC	PPP1R35	164	51019
0.514274021	-0.007623039	0	0.003	1	negative_197_Horlbeck_NTC	C7orf61	164	51019
0.115207304	0.077155507	0.079	0.052	1	negative_197_Horlbeck_NTC	TSC22D4	164	51019
0.204881694	0.01808934	0.018	0.009	1	negative_197_Horlbeck_NTC	SAP25	164	51019
0.464500405	0.032892438	0.079	0.065	1	negative_197_Horlbeck_NTC	LRCH4	164	51019
0.557612638	-0.012823942	0.006	0.011	1	negative_197_Horlbeck_NTC	TFR2	164	51019
0.481899281	0.033832186	0.341	0.321	1	negative_197_Horlbeck_NTC	ACTL6B	164	51019
0.18102358	-0.072073216	0.049	0.076	1	negative_197_Horlbeck_NTC	GIGYF1	164	51019
0.863693178	-0.001375806	0.012	0.014	1	negative_197_Horlbeck_NTC	UFSP1	164	51019
0.808450387	-0.001181904	0.384	0.385	1	negative_197_Horlbeck_NTC	ACHE	164	51019
0.00463376	-0.284639329	0.341	0.456	1	negative_197_Horlbeck_NTC	VGF	164	51019
0.50397921	-0.032246464	0.012	0.019	1	negative_197_Horlbeck_NTC	NAT16	164	51019
0.530872393	-0.057651384	0.037	0.046	1	negative_197_Horlbeck_NTC	PLOD3	164	51019
0.11754255	-0.044271025	0	0.015	1	negative_197_Horlbeck_NTC	CLDN15	164	51019
0.483823694	0.051892067	0.579	0.567	1	negative_197_Horlbeck_NTC	FIS1	164	51019
0.752767706	-0.073952273	0.213	0.217	1	negative_197_Horlbeck_NTC	IFT22	164	51019
0.206295011	0.042577103	0.037	0.022	1	negative_197_Horlbeck_NTC	ZNF81	164	51019
0.226729472	-0.076343805	0.091	0.122	1	negative_197_Horlbeck_NTC	FTSJ1	164	51019
0.278991137	-0.082870148	0.055	0.076	1	negative_197_Horlbeck_NTC	PORCN	164	51019
0.005059763	-0.217452497	0.256	0.375	1	negative_197_Horlbeck_NTC	EBP	164	51019
0.869637749	-0.007693597	0.098	0.094	1	negative_197_Horlbeck_NTC	TBC1D25	164	51019
0.817089306	0.025660551	0.494	0.506	1	negative_197_Horlbeck_NTC	RBM3	164	51019
0.500778367	0.030936888	0.195	0.174	1	negative_197_Horlbeck_NTC	WDR13	164	51019
0.385735839	-0.01392875	0	0.005	1	negative_197_Horlbeck_NTC	WAS	164	51019
0.901381951	-0.004956415	0.012	0.013	1	negative_197_Horlbeck_NTC	SUV39H1	164	51019
0.835604296	-0.054630966	0.213	0.217	1	negative_197_Horlbeck_NTC	HDAC6	164	51019
0.414868832	-0.01250843	0	0.004	1	negative_197_Horlbeck_NTC	ERAS	164	51019
0.96516914	-0.023432682	0.335	0.324	1	negative_197_Horlbeck_NTC	PQBP1	164	51019
0.803301237	-0.027674695	0.043	0.047	1	negative_197_Horlbeck_NTC	CCDC120	164	51019
0.27637076	0.033894707	0.018	0.01	1	negative_197_Horlbeck_NTC	MAGIX	164	51019
0.006297706	0.038215949	0.018	0.004	1	negative_197_Horlbeck_NTC	PLP2	164	51019
0.44727681	-0.039517356	0.024	0.035	1	negative_197_Horlbeck_NTC	CCDC22	164	51019
0.17739776	-0.122703686	0.055	0.082	1	negative_197_Horlbeck_NTC	PPP1R3F	164	51019
0.617523462	0.028036342	0.055	0.047	1	negative_197_Horlbeck_NTC	ZNF182	164	51019
0.234981478	0.02421462	0.012	0.005	1	negative_197_Horlbeck_NTC	ZNF630	164	51019
0.839215621	0.011076288	0.006	0.005	1	negative_197_Horlbeck_NTC	SLC38A5	164	51019
0.639403429	-0.038507264	0.939	0.949	1	negative_197_Horlbeck_NTC	PCSK1N	164	51019
0.805252161	0.015363119	0.427	0.409	1	negative_197_Horlbeck_NTC	TIMM17B	164	51019
0.650262811	0.011276715	0.073	0.065	1	negative_197_Horlbeck_NTC	SLC35A2	164	51019
0.833825628	-0.020243544	0.024	0.027	1	negative_197_Horlbeck_NTC	PIM2	164	51019
0.427459215	0.066318367	0.177	0.152	1	negative_197_Horlbeck_NTC	OTUD5	164	51019
0.422942382	-0.01105905	0	0.004	1	negative_197_Horlbeck_NTC	KCND1	164	51019
0.620158992	-0.047252159	0.28	0.292	1	negative_197_Horlbeck_NTC	GRIPAP1	164	51019
0.244526614	0.043741053	0.091	0.068	1	negative_197_Horlbeck_NTC	TFE3	164	51019
0.0555385	0.084758692	0.561	0.455	1	negative_197_Horlbeck_NTC	PRAF2	164	51019
0.762239859	-0.042603894	0.104	0.11	1	negative_197_Horlbeck_NTC	WDR45	164	51019
0.328101076	-0.064784693	0.067	0.088	1	negative_197_Horlbeck_NTC	GPKOW	164	51019
0.270613159	-0.12747912	0.774	0.752	1	negative_197_Horlbeck_NTC	SYP	164	51019
0.762844055	0.00325596	0.024	0.021	1	negative_197_Horlbeck_NTC	ANKRD37	164	51019
0.24478779	0.067315957	0.073	0.053	1	negative_197_Horlbeck_NTC	SNX25	164	51019
0.436217204	-0.06260801	0.659	0.662	1	negative_197_Horlbeck_NTC	SLC25A4	164	51019
0.956888933	-0.004514232	0.006	0.006	1	negative_197_Horlbeck_NTC	C4orf47	164	51019
0.329487922	0.090161296	0.061	0.046	1	negative_197_Horlbeck_NTC	PRIMPOL	164	51019
0.001812395	0.197996005	0.28	0.186	1	negative_197_Horlbeck_NTC	ING2	164	51019
0.849884283	0.084353222	0.146	0.143	1	negative_197_Horlbeck_NTC	TRAPPC11	164	51019
0.287382215	-0.093548508	0.323	0.36	1	negative_197_Horlbeck_NTC	STOX2	164	51019
0.723976948	-0.019094657	0.012	0.016	1	negative_197_Horlbeck_NTC	LRP2BP	164	51019
0.505138837	0.006759056	0.238	0.213	1	negative_197_Horlbeck_NTC	UFSP2	164	51019
0.29098328	0.024957097	0.006	0.002	1	negative_197_Horlbeck_NTC	CCDC110	164	51019
0.492284227	-0.035092297	0.091	0.11	1	negative_197_Horlbeck_NTC	ACSL1	164	51019
0.023456832	-0.228254011	0.268	0.34	1	negative_197_Horlbeck_NTC	CFAP97	164	51019
0.987308828	-0.016485994	0.159	0.156	1	negative_197_Horlbeck_NTC	RWDD4	164	51019
0.117283253	0.02509491	0.018	0.008	1	negative_197_Horlbeck_NTC	CENPU	164	51019
0.338196737	-0.061444525	0.055	0.075	1	negative_197_Horlbeck_NTC	IRF2	164	51019
0.063977214	0.109507951	0.598	0.541	1	negative_197_Horlbeck_NTC	CASP3	164	51019
0.263574974	-0.01917212	0.012	0.026	1	negative_197_Horlbeck_NTC	RHBDD1	164	51019
0.79692868	0.013631141	0.238	0.229	1	negative_197_Horlbeck_NTC	AGFG1	164	51019
0.948095775	0.028211767	0.335	0.327	1	negative_197_Horlbeck_NTC	MFF	164	51019
0.043093985	-0.139063364	0.043	0.087	1	negative_197_Horlbeck_NTC	IRS1	164	51019
0.163999694	0.02787244	0.043	0.025	1	negative_197_Horlbeck_NTC	ZNF365	164	51019
0.918918189	-0.021696783	0.152	0.151	1	negative_197_Horlbeck_NTC	ADO	164	51019
0.005441146	0.158357318	0.268	0.181	1	negative_197_Horlbeck_NTC	NRBF2	164	51019
0.586055199	-0.000265841	0.006	0.004	1	negative_197_Horlbeck_NTC	JMJD1C-AS1	164	51019
0.958297686	-0.036788874	0.061	0.061	1	negative_197_Horlbeck_NTC	REEP3	164	51019
0.980172882	-0.052263462	0.366	0.35	1	negative_197_Horlbeck_NTC	JMJD1C	164	51019
0.782278883	0.002191364	0.018	0.022	1	negative_197_Horlbeck_NTC	GRM3	164	51019
0.937980061	0.019943429	0.195	0.202	1	negative_197_Horlbeck_NTC	DMTF1	164	51019
0.164401654	0.058532209	0.067	0.045	1	negative_197_Horlbeck_NTC	CROT	164	51019
0.482760621	0.065398694	0.335	0.298	1	negative_197_Horlbeck_NTC	RUNDC3B	164	51019
0.470304694	-0.072348342	0.061	0.075	1	negative_197_Horlbeck_NTC	DBF4	164	51019
0.231860799	-0.057977187	0.128	0.163	1	negative_197_Horlbeck_NTC	ADAM22	164	51019
0.413555026	-0.103455684	0.159	0.181	1	negative_197_Horlbeck_NTC	KIAA1324L	164	51019
0.767090788	-0.012581781	0.006	0.008	1	negative_197_Horlbeck_NTC	TMEM243	164	51019
0.321352315	0.015836284	0.085	0.065	1	negative_197_Horlbeck_NTC	TP53TG1	164	51019
0.635759591	0.014948579	0.006	0.004	1	negative_197_Horlbeck_NTC	ABCB1	164	51019
0.436679142	0.037629967	0.049	0.037	1	negative_197_Horlbeck_NTC	SLC25A40	164	51019
0.453193734	-0.135576316	0.354	0.365	1	negative_197_Horlbeck_NTC	RHOB	164	51019
0.553502201	-0.006374366	0	0.002	1	negative_197_Horlbeck_NTC	GDF7	164	51019
0.243017393	-0.054541405	0.03	0.051	1	negative_197_Horlbeck_NTC	TTC32	164	51019
0.322921206	0.028794536	0.043	0.03	1	negative_197_Horlbeck_NTC	WDR35	164	51019
0.160306984	0.081830672	0.488	0.438	1	negative_197_Horlbeck_NTC	LAPTM4A	164	51019
0.361751194	-0.037475096	0.006	0.015	1	negative_197_Horlbeck_NTC	SDC1	164	51019
0.124646905	0.11620173	0.244	0.199	1	negative_197_Horlbeck_NTC	PUM2	164	51019
0.174811191	-0.036897613	0.012	0.031	1	negative_197_Horlbeck_NTC	HS1BP3	164	51019
0.995833748	0.008789606	0.091	0.092	1	negative_197_Horlbeck_NTC	LDAH	164	51019
0.554150009	0.00183648	0.012	0.008	1	negative_197_Horlbeck_NTC	05-Sep	164	51019
0.827381273	-0.007894898	0.006	0.005	1	negative_197_Horlbeck_NTC	TBX1	164	51019
0.264151084	-0.023918022	0	0.008	1	negative_197_Horlbeck_NTC	COMT	164	51019
0.800014788	-0.005809652	0.018	0.021	1	negative_197_Horlbeck_NTC	TANGO2	164	51019
0.206091512	0.101180975	0.152	0.121	1	negative_197_Horlbeck_NTC	DGCR8	164	51019
0.542130962	0.052996394	0.561	0.56	1	negative_197_Horlbeck_NTC	RANBP1	164	51019
0.598995752	0.007479872	0.055	0.046	1	negative_197_Horlbeck_NTC	ZDHHC8	164	51019
0.403587326	0.003076535	0.11	0.089	1	negative_197_Horlbeck_NTC	ZNF74	164	51019
0.170376717	-0.123440653	0.067	0.097	1	negative_197_Horlbeck_NTC	MED15	164	51019
0.334662962	0.025677805	0.195	0.163	1	negative_197_Horlbeck_NTC	SNAP29	164	51019
0.800691204	-0.037521537	0.098	0.089	1	negative_197_Horlbeck_NTC	CRKL	164	51019
0.796829742	0.013573841	0.073	0.068	1	negative_197_Horlbeck_NTC	LZTR1	164	51019
0.442677852	-0.043855205	0.018	0.028	1	negative_197_Horlbeck_NTC	THAP7-AS1	164	51019
0.0078432	0.041324773	0.018	0.004	1	negative_197_Horlbeck_NTC	P2RX6	164	51019
0.592780811	-0.113825333	0.293	0.299	1	negative_197_Horlbeck_NTC	HIC2	164	51019
0.897922726	0.013804921	0.012	0.013	1	negative_197_Horlbeck_NTC	TMEM191C	164	51019
0.499192735	-0.024075363	0.018	0.027	1	negative_197_Horlbeck_NTC	GNB1L	164	51019
0.83669862	-0.002956731	0.061	0.065	1	negative_197_Horlbeck_NTC	ARVCF	164	51019
0.538671124	-0.03800815	0.037	0.047	1	negative_197_Horlbeck_NTC	TRMT2A	164	51019
0.657302119	-0.061201753	0.055	0.062	1	negative_197_Horlbeck_NTC	RTN4R	164	51019
0.582210519	-0.04036901	0.134	0.149	1	negative_197_Horlbeck_NTC	DGCR6L	164	51019
0.353890695	-0.016359538	0	0.005	1	negative_197_Horlbeck_NTC	SCARF2	164	51019
0.957709599	-0.04296431	0.079	0.079	1	negative_197_Horlbeck_NTC	KLHL22	164	51019
0.445027128	0.009332319	0.274	0.245	1	negative_197_Horlbeck_NTC	PI4KA	164	51019
0.684613625	0.034424601	0.116	0.106	1	negative_197_Horlbeck_NTC	THAP7	164	51019
0.551263497	0.003698423	0.012	0.008	1	negative_197_Horlbeck_NTC	QPCTL	164	51019
0.418300862	-0.01327401	0	0.004	1	negative_197_Horlbeck_NTC	GIPR	164	51019
0.551763554	0.007390147	0.006	0.003	1	negative_197_Horlbeck_NTC	DACT3-AS1	164	51019
0.435282092	-0.031511826	0.012	0.021	1	negative_197_Horlbeck_NTC	CCDC9	164	51019
0.474928474	0.054837754	0.372	0.347	1	negative_197_Horlbeck_NTC	INAFM1	164	51019
0.383695037	-0.013734575	0	0.005	1	negative_197_Horlbeck_NTC	C5AR1	164	51019
0.380662144	-0.014491149	0	0.005	1	negative_197_Horlbeck_NTC	HIF3A	164	51019
0.162927756	0.005142831	0.012	0.005	1	negative_197_Horlbeck_NTC	NPAS1	164	51019
0.020816293	0.109502269	0.323	0.237	1	negative_197_Horlbeck_NTC	SAE1	164	51019
0.055191674	-0.129217709	0.061	0.107	1	negative_197_Horlbeck_NTC	FKRP	164	51019
0.830071125	-0.023697606	0.915	0.904	1	negative_197_Horlbeck_NTC	CALM3	164	51019
0.539091142	-0.030114848	0.024	0.033	1	negative_197_Horlbeck_NTC	DHX34	164	51019
0.846003907	-0.065698599	0.415	0.402	1	negative_197_Horlbeck_NTC	ARHGAP35	164	51019
0.576343512	0.004885298	0.274	0.255	1	negative_197_Horlbeck_NTC	PPP5C	164	51019
0.323496571	0.010459592	0.012	0.006	1	negative_197_Horlbeck_NTC	NAPA-AS1	164	51019
0.335463064	-0.017605929	0	0.006	1	negative_197_Horlbeck_NTC	CCDC61	164	51019
0.296928506	0.093825146	0.567	0.562	1	negative_197_Horlbeck_NTC	SNRPD2	164	51019
0.835978026	-0.006380606	0.061	0.057	1	negative_197_Horlbeck_NTC	EML2	164	51019
0.205386706	0.091542835	0.14	0.111	1	negative_197_Horlbeck_NTC	OPA3	164	51019
0.121582335	-0.053171774	0	0.014	1	negative_197_Horlbeck_NTC	SLC1A5	164	51019
0.555808252	-0.040039042	0.067	0.08	1	negative_197_Horlbeck_NTC	BBC3	164	51019
0.397687019	-0.074131084	0.695	0.696	1	negative_197_Horlbeck_NTC	AP2S1	164	51019
0.065017875	0.099628343	0.061	0.035	1	negative_197_Horlbeck_NTC	MYPOP	164	51019
0.780725515	0.020917011	0.018	0.016	1	negative_197_Horlbeck_NTC	CCDC8	164	51019
0.353395665	-0.083446107	0.213	0.245	1	negative_197_Horlbeck_NTC	DACT3	164	51019
0.408438938	0.038517072	0.427	0.389	1	negative_197_Horlbeck_NTC	MEIS3	164	51019
0.211282149	0.067520224	0.165	0.13	1	negative_197_Horlbeck_NTC	ZC3H4	164	51019
0.304673768	0.07357097	0.561	0.5	1	negative_197_Horlbeck_NTC	TMEM160	164	51019
0.345738959	0.100798227	0.433	0.405	1	negative_197_Horlbeck_NTC	NAPA	164	51019
0.934230925	-0.017308762	0.018	0.017	1	negative_197_Horlbeck_NTC	PPP5D1	164	51019
0.885272559	0.026038276	0.268	0.256	1	negative_197_Horlbeck_NTC	STRN4	164	51019
0.894876839	0.00076361	0.128	0.123	1	negative_197_Horlbeck_NTC	SLC8A2	164	51019
0.363146313	-0.014127334	0	0.005	1	negative_197_Horlbeck_NTC	NANOS2	164	51019
0.152573896	0.114696505	0.39	0.33	1	negative_197_Horlbeck_NTC	SYMPK	164	51019
0.330232574	0.022765347	0.061	0.045	1	negative_197_Horlbeck_NTC	DMPK	164	51019
0.87197236	0.007467212	0.012	0.011	1	negative_197_Horlbeck_NTC	PRKD2	164	51019
0.427504389	0.046340849	0.012	0.007	1	negative_197_Horlbeck_NTC	GNG8	164	51019
0.578456437	0.02783405	0.073	0.062	1	negative_197_Horlbeck_NTC	KPTN	164	51019
0.560899252	-0.052462176	0.238	0.258	1	negative_197_Horlbeck_NTC	DMWD	164	51019
0.903793028	-0.023902007	0.024	0.026	1	negative_197_Horlbeck_NTC	FBXO46	164	51019
0.299542956	0.014629438	0.098	0.074	1	negative_197_Horlbeck_NTC	IRF2BP1	164	51019
0.440487609	-0.021848931	0.421	0.454	1	negative_197_Horlbeck_NTC	NOVA2	164	51019
0.491542019	-0.00140342	0.03	0.041	1	negative_197_Horlbeck_NTC	TOE1	164	51019
0.83250929	-0.015296402	0.018	0.016	1	negative_197_Horlbeck_NTC	MMACHC	164	51019
0.155184245	-0.1419033	0.22	0.269	1	negative_197_Horlbeck_NTC	AKR1A1	164	51019
0.161666909	-0.091725908	0.427	0.47	1	negative_197_Horlbeck_NTC	NASP	164	51019
0.708809753	-0.002122065	0.073	0.082	1	negative_197_Horlbeck_NTC	TMEM69	164	51019
0.080316387	-0.116092217	0.049	0.086	1	negative_197_Horlbeck_NTC	MAST2	164	51019
0.344073982	-0.017039569	0	0.005	1	negative_197_Horlbeck_NTC	LURAP1	164	51019
0.908378971	-0.025752934	0.909	0.914	1	negative_197_Horlbeck_NTC	UQCRH	164	51019
0.702152484	-0.03810085	0.049	0.055	1	negative_197_Horlbeck_NTC	NSUN4	164	51019
0.250479178	-0.055176303	0.018	0.035	1	negative_197_Horlbeck_NTC	FAAH	164	51019
0.753037011	0.008833817	0.049	0.044	1	negative_197_Horlbeck_NTC	CYP4X1	164	51019
0.802875339	0.009666159	0.128	0.121	1	negative_197_Horlbeck_NTC	ZSWIM5	164	51019
0.486000943	0.026795311	0.03	0.023	1	negative_197_Horlbeck_NTC	MUTYH	164	51019
0.539261846	-0.007267711	0	0.002	1	negative_197_Horlbeck_NTC	TESK2	164	51019
0.917054779	0.031383735	0.805	0.819	1	negative_197_Horlbeck_NTC	PRDX1	164	51019
0.306939603	-0.048733429	0.098	0.125	1	negative_197_Horlbeck_NTC	GPBP1L1	164	51019
0.765810341	0.005299282	0.067	0.074	1	negative_197_Horlbeck_NTC	IPP	164	51019
0.495860035	-0.069777471	0.287	0.313	1	negative_197_Horlbeck_NTC	PIK3R3	164	51019
0.956606574	-0.003262264	0.177	0.175	1	negative_197_Horlbeck_NTC	POMGNT1	164	51019
0.722403665	-0.047668196	0.177	0.185	1	negative_197_Horlbeck_NTC	LRRC41	164	51019
0.535806164	-0.007462972	0	0.002	1	negative_197_Horlbeck_NTC	KNCN	164	51019
0.11386347	0.118775612	0.122	0.088	1	negative_197_Horlbeck_NTC	MKNK1	164	51019
0.417152229	-0.011922232	0	0.004	1	negative_197_Horlbeck_NTC	MOB3C	164	51019
0.849535038	-0.040964615	0.25	0.236	1	negative_197_Horlbeck_NTC	ATPAF1	164	51019
0.165668369	0.08097231	0.085	0.06	1	negative_197_Horlbeck_NTC	EFCAB14	164	51019
0.312041225	-0.01878863	0	0.006	1	negative_197_Horlbeck_NTC	CYP4A11	164	51019
0.087887583	0.079139929	0.012	0.004	1	negative_197_Horlbeck_NTC	TAL1	164	51019
0.657862002	0.030734276	0.207	0.191	1	negative_197_Horlbeck_NTC	P4HTM	164	51019
0.692195667	0.014693228	0.293	0.277	1	negative_197_Horlbeck_NTC	WDR6	164	51019
0.481760614	0.030830529	0.28	0.248	1	negative_197_Horlbeck_NTC	NDUFAF3	164	51019
0.461578881	-0.051345598	0.11	0.128	1	negative_197_Horlbeck_NTC	KLHDC8B	164	51019
0.371417673	-0.052396981	0.116	0.142	1	negative_197_Horlbeck_NTC	TCTA	164	51019
0.199867672	0.088663801	0.171	0.136	1	negative_197_Horlbeck_NTC	DAG1	164	51019
0.713420192	-0.024378032	0.152	0.138	1	negative_197_Horlbeck_NTC	BSN	164	51019
0.832693288	-0.031956071	0.159	0.149	1	negative_197_Horlbeck_NTC	APEH	164	51019
0.707140242	0.018660472	0.091	0.083	1	negative_197_Horlbeck_NTC	RNF123	164	51019
0.186362694	-0.127230756	0.335	0.374	1	negative_197_Horlbeck_NTC	RBM6	164	51019
0.724568485	-0.021460659	0.36	0.367	1	negative_197_Horlbeck_NTC	RBM5	164	51019
0.383695037	-0.013836864	0	0.005	1	negative_197_Horlbeck_NTC	SEMA3F	164	51019
0.280385907	0.070468765	0.537	0.479	1	negative_197_Horlbeck_NTC	GNAI2	164	51019
0.623592361	-0.018867547	0.006	0.01	1	negative_197_Horlbeck_NTC	SEMA3B	164	51019
0.530395123	0.012190875	0.006	0.003	1	negative_197_Horlbeck_NTC	RASSF1-AS1	164	51019
0.531406987	0.055326308	0.461	0.412	1	negative_193_Horlbeck_NTC	SMARCD1	217	50966
0.133507048	0.122516841	0.438	0.376	1	negative_193_Horlbeck_NTC	COX14	217	50966
0.101267155	0.077276168	0.184	0.143	1	negative_193_Horlbeck_NTC	LARP4	217	50966
0.771071245	-0.011049406	0.138	0.144	1	negative_193_Horlbeck_NTC	DIP2B	217	50966
0.499994975	-0.047344376	0.041	0.051	1	negative_193_Horlbeck_NTC	ATF1	217	50966
0.094485923	0.068388204	0.115	0.084	1	negative_193_Horlbeck_NTC	KMT2D	217	50966
0.427621615	0.003775705	0.009	0.005	1	negative_193_Horlbeck_NTC	RHEBL1	217	50966
0.365248083	0.045477887	0.18	0.153	1	negative_193_Horlbeck_NTC	LMBR1L	217	50966
0.095432063	-0.060663736	0.94	0.949	1	negative_193_Horlbeck_NTC	TUBA1B	217	50966
0.163919213	-0.06693574	0.995	0.998	1	negative_193_Horlbeck_NTC	TUBA1A	217	50966
0.963689013	-0.029669405	0.051	0.051	1	negative_193_Horlbeck_NTC	C1QL4	217	50966
0.011357868	0.181291459	0.272	0.203	1	negative_193_Horlbeck_NTC	MCRS1	217	50966
0.031406913	0.070518623	0.041	0.021	1	negative_193_Horlbeck_NTC	FMNL3	217	50966
0.146982764	0.008633315	0.161	0.124	1	negative_193_Horlbeck_NTC	NCKAP5L	217	50966
0.623126722	0.033568461	0.078	0.07	1	negative_193_Horlbeck_NTC	BCDIN3D	217	50966
0.019239538	0.106264374	0.189	0.131	1	negative_193_Horlbeck_NTC	FAIM2	217	50966
0.73387938	-0.033886161	0.018	0.022	1	negative_193_Horlbeck_NTC	RACGAP1	217	50966
0.755505539	-0.025489059	0.157	0.145	1	negative_193_Horlbeck_NTC	CERS5	217	50966
0.938430236	-0.033618793	0.055	0.056	1	negative_193_Horlbeck_NTC	LIMA1	217	50966
0.659585575	-0.011124072	0.088	0.078	1	negative_193_Horlbeck_NTC	SLC11A2	217	50966
0.763289441	0.003269897	0.014	0.012	1	negative_193_Horlbeck_NTC	POC1B-AS1	217	50966
0.258734894	0.028730478	0.147	0.12	1	negative_193_Horlbeck_NTC	ATP2B1-AS1	217	50966
0.862493898	-0.004890963	0.023	0.025	1	negative_193_Horlbeck_NTC	KITLG	217	50966
0.719395018	-0.072321089	0.235	0.235	1	negative_193_Horlbeck_NTC	DUSP6	217	50966
0.504321084	-0.011237342	0.009	0.015	1	negative_193_Horlbeck_NTC	POC1B	217	50966
0.972972471	-0.003984269	0.636	0.6	1	negative_193_Horlbeck_NTC	ATP2B1	217	50966
0.543510763	0.056968144	0.295	0.277	1	negative_193_Horlbeck_NTC	SNN	217	50966
0.6354985	-0.002499587	0.101	0.091	1	negative_193_Horlbeck_NTC	SNX29	217	50966
0.169372002	0.033979228	0.051	0.034	1	negative_193_Horlbeck_NTC	SHISA9	217	50966
0.394449194	-0.050403167	0.023	0.033	1	negative_193_Horlbeck_NTC	LITAF	217	50966
0.768925935	0.001762512	0.051	0.046	1	negative_193_Horlbeck_NTC	TXNDC11	217	50966
0.335061354	0.041428186	0.244	0.212	1	negative_193_Horlbeck_NTC	ZC3H7A	217	50966
0.653373198	-0.007307661	0.396	0.415	1	negative_193_Horlbeck_NTC	RSL1D1	217	50966
0.711244515	-0.011300166	0.507	0.482	1	negative_193_Horlbeck_NTC	GSPT1	217	50966
0.026943651	0.09509102	0.055	0.03	1	negative_193_Horlbeck_NTC	NPIPB2	217	50966
0.597047798	-0.054394653	0.041	0.049	1	negative_193_Horlbeck_NTC	CPPED1	217	50966
0.843905595	-0.004865456	0.009	0.008	1	negative_193_Horlbeck_NTC	LRRC37A	217	50966
0.461346951	0.011062445	0.023	0.017	1	negative_193_Horlbeck_NTC	LRRC37A2	217	50966
0.735812031	-0.067448692	0.429	0.43	1	negative_193_Horlbeck_NTC	NSF	217	50966
0.485728913	-0.050968817	0.134	0.149	1	negative_193_Horlbeck_NTC	GOSR2	217	50966
0.436211417	-0.009127148	0	0.003	1	negative_193_Horlbeck_NTC	EFCAB13	217	50966
0.362344893	0.014600509	0.488	0.435	1	negative_193_Horlbeck_NTC	NPEPPS	217	50966
0.588747077	-0.058490491	0.696	0.665	1	negative_193_Horlbeck_NTC	KPNB1	217	50966
0.055619573	0.036343266	0.106	0.071	1	negative_193_Horlbeck_NTC	TBKBP1	217	50966
0.550505695	0.001547892	0.005	0.003	1	negative_193_Horlbeck_NTC	LRRC46	217	50966
0.78490558	-0.039314922	0.046	0.049	1	negative_193_Horlbeck_NTC	SP2	217	50966
0.119200581	0.076644421	0.097	0.07	1	negative_193_Horlbeck_NTC	PNPO	217	50966
0.122220884	0.098826137	0.184	0.146	1	negative_193_Horlbeck_NTC	CDK5RAP3	217	50966
0.534554707	-0.043887333	0.281	0.298	1	negative_193_Horlbeck_NTC	NFE2L1	217	50966
0.721591538	0.010105532	0.055	0.05	1	negative_193_Horlbeck_NTC	SNX11	217	50966
0.891256086	-0.000519816	0.041	0.04	1	negative_193_Horlbeck_NTC	ARL17B	217	50966
0.873782651	-0.015715352	0.101	0.104	1	negative_193_Horlbeck_NTC	ARL17A	217	50966
0.198438539	-0.059187565	0.032	0.051	1	negative_193_Horlbeck_NTC	FAM215B	217	50966
0.088007665	0.050980387	0.037	0.02	1	negative_193_Horlbeck_NTC	WNT3	217	50966
0.650822344	-0.004956018	0.014	0.018	1	negative_193_Horlbeck_NTC	RPRML	217	50966
0.575831887	-0.049748195	0.157	0.17	1	negative_193_Horlbeck_NTC	CDC27	217	50966
0.379076586	0.018547034	0.037	0.027	1	negative_193_Horlbeck_NTC	OSBPL7	217	50966
0.772184572	-0.021910905	0.129	0.134	1	negative_193_Horlbeck_NTC	MRPL10	217	50966
0.684749395	0.060710256	0.074	0.068	1	negative_193_Horlbeck_NTC	SCRN2	217	50966
0.415889945	-0.009582259	0	0.003	1	negative_193_Horlbeck_NTC	SP6	217	50966
0.202910692	-0.023233091	0	0.007	1	negative_193_Horlbeck_NTC	SP2-AS1	217	50966
0.632459386	-0.042600222	0.765	0.739	1	negative_193_Horlbeck_NTC	CBX1	217	50966
0.38605892	0.004920778	0.009	0.005	1	negative_193_Horlbeck_NTC	TOM1L1	217	50966
0.624633784	0.05337621	0.041	0.036	1	negative_193_Horlbeck_NTC	STXBP4	217	50966
0.391349735	-0.010333958	0	0.003	1	negative_193_Horlbeck_NTC	HLF	217	50966
0.680017935	-0.043375151	0.028	0.032	1	negative_193_Horlbeck_NTC	PCTP	217	50966
0.346871374	-0.015265066	0	0.004	1	negative_193_Horlbeck_NTC	ANKFN1	217	50966
0.513682073	-0.006384391	0	0.002	1	negative_193_Horlbeck_NTC	NOG	217	50966
0.093430431	-0.168919762	0.267	0.309	1	negative_193_Horlbeck_NTC	COX11	217	50966
0.602113251	-0.116448012	0.29	0.291	1	negative_193_Horlbeck_NTC	MMD	217	50966
0.144142518	0.009327151	0.023	0.012	1	negative_193_Horlbeck_NTC	TMEM100	217	50966
0.459725205	0.017474898	0.041	0.032	1	negative_193_Horlbeck_NTC	ENGASE	217	50966
0.830014578	0.040031702	0.041	0.039	1	negative_193_Horlbeck_NTC	AFMID	217	50966
0.401194329	-0.019850766	0	0.003	1	negative_193_Horlbeck_NTC	BIRC5	217	50966
0.866915082	-0.009229353	0.498	0.483	1	negative_193_Horlbeck_NTC	TNRC6C	217	50966
0.489453335	0.0012123	0.028	0.021	1	negative_193_Horlbeck_NTC	SYNGR2	217	50966
0.061010003	0.089657856	0.276	0.218	1	negative_193_Horlbeck_NTC	09-Sep	217	50966
0.540262969	0.02767819	0.106	0.094	1	negative_193_Horlbeck_NTC	PGS1	217	50966
0.412314854	0.024071852	0.009	0.005	1	negative_193_Horlbeck_NTC	C1QTNF1	217	50966
0.470570957	-0.00741096	0	0.002	1	negative_193_Horlbeck_NTC	SOCS3	217	50966
0.393055474	0.040248444	0.129	0.11	1	negative_193_Horlbeck_NTC	CANT1	217	50966
0.739711142	0.063019609	0.143	0.137	1	negative_193_Horlbeck_NTC	CYTH1	217	50966
0.266477039	0.047890311	0.014	0.007	1	negative_193_Horlbeck_NTC	LINC01993	217	50966
0.594007968	-0.061939524	0.276	0.286	1	negative_193_Horlbeck_NTC	TIMP2	217	50966
0.144485772	0.068173013	0.106	0.079	1	negative_193_Horlbeck_NTC	USP36	217	50966
0.743492387	0.01252396	0.005	0.003	1	negative_193_Horlbeck_NTC	CEP295NL	217	50966
0.379233231	-0.086287167	0.157	0.178	1	negative_193_Horlbeck_NTC	LGALS3BP	217	50966
0.580967719	-0.09059551	0.157	0.167	1	negative_193_Horlbeck_NTC	MTUS2	217	50966
0.274032587	-0.045356614	0.069	0.092	1	negative_193_Horlbeck_NTC	USPL1	217	50966
0.336921605	-0.106702648	0.124	0.144	1	negative_193_Horlbeck_NTC	SLC7A1	217	50966
0.205826365	0.065185569	0.488	0.423	1	negative_193_Horlbeck_NTC	UBL3	217	50966
0.667798662	-0.095505449	0.244	0.247	1	negative_193_Horlbeck_NTC	KATNAL1	217	50966
0.236295429	0.090821775	0.949	0.952	1	negative_193_Horlbeck_NTC	HMGB1	217	50966
0.402629656	-0.011069219	0	0.003	1	negative_193_Horlbeck_NTC	LINC02078	217	50966
0.392886987	-0.043043205	0.023	0.033	1	negative_193_Horlbeck_NTC	CBX2	217	50966
0.233901188	-0.086648979	0.355	0.402	1	negative_193_Horlbeck_NTC	RBFOX3	217	50966
0.192935055	0.103706511	0.258	0.22	1	negative_193_Horlbeck_NTC	CBX4	217	50966
0.007143198	0.108800096	0.092	0.051	1	negative_193_Horlbeck_NTC	CBX8	217	50966
0.811856281	0.005711734	0.009	0.011	1	negative_193_Horlbeck_NTC	ZNF575	217	50966
0.322361942	-0.013935732	0	0.004	1	negative_193_Horlbeck_NTC	PINLYP	217	50966
0.757945207	-0.004043957	0.138	0.128	1	negative_193_Horlbeck_NTC	ZNF576	217	50966
0.752417505	-0.017607986	0.06	0.065	1	negative_193_Horlbeck_NTC	ZNF283	217	50966
0.732653691	-0.02572758	0.014	0.017	1	negative_193_Horlbeck_NTC	ZNF221	217	50966
0.420636482	0.004805473	0.023	0.016	1	negative_193_Horlbeck_NTC	ZNF155	217	50966
0.164446943	-0.027423307	0	0.009	1	negative_193_Horlbeck_NTC	ZNF230	217	50966
0.870506959	-0.024504107	0.037	0.039	1	negative_193_Horlbeck_NTC	ZNF222	217	50966
0.44899861	0.015444822	0.023	0.016	1	negative_193_Horlbeck_NTC	ZNF223	217	50966
0.401775723	0.023998306	0.018	0.012	1	negative_193_Horlbeck_NTC	ZNF284	217	50966
0.381578195	0.014334731	0.074	0.059	1	negative_193_Horlbeck_NTC	ZNF224	217	50966
0.267873565	0.02945778	0.023	0.014	1	negative_193_Horlbeck_NTC	ZNF225	217	50966
0.172309052	0.062771212	0.088	0.065	1	negative_193_Horlbeck_NTC	ZNF234	217	50966
0.82825366	-0.024226749	0.161	0.167	1	negative_193_Horlbeck_NTC	ZNF226	217	50966
0.55720777	-0.009826357	0.037	0.045	1	negative_193_Horlbeck_NTC	ZNF227	217	50966
0.53527107	-0.004884857	0.009	0.014	1	negative_193_Horlbeck_NTC	ZNF233	217	50966
0.332338154	-0.056658042	0.032	0.046	1	negative_193_Horlbeck_NTC	PVR	217	50966
0.144134658	0.015404232	0.018	0.009	1	negative_193_Horlbeck_NTC	CEACAM19	217	50966
0.729680082	0.003059585	0.009	0.007	1	negative_193_Horlbeck_NTC	BCL3	217	50966
0.29620282	0.033443958	0.014	0.008	1	negative_193_Horlbeck_NTC	PHLDB3	217	50966
0.225236443	0.064910912	0.111	0.087	1	negative_193_Horlbeck_NTC	ETHE1	217	50966
0.296083518	-0.076515315	0.088	0.108	1	negative_193_Horlbeck_NTC	XRCC1	217	50966
0.304595958	-0.097854063	0.295	0.323	1	negative_193_Horlbeck_NTC	IRGQ	217	50966
0.642323255	-0.004478961	0.756	0.752	1	negative_193_Horlbeck_NTC	ZNF428	217	50966
0.919757806	0.040673813	0.217	0.218	1	negative_193_Horlbeck_NTC	CADM4	217	50966
0.250508177	-0.054813697	0.065	0.088	1	negative_193_Horlbeck_NTC	SMG9	217	50966
0.221622756	-0.04106078	0.009	0.021	1	negative_193_Horlbeck_NTC	ZNF404	217	50966
0.906564801	-0.011222173	0.023	0.022	1	negative_193_Horlbeck_NTC	ZNF45	217	50966
0.334783021	0.030739141	0.028	0.019	1	negative_193_Horlbeck_NTC	ZNF235	217	50966
0.552314386	-0.029307594	0.028	0.035	1	negative_193_Horlbeck_NTC	ZNF112	217	50966
0.519636192	-0.008450761	0.018	0.013	1	negative_193_Horlbeck_NTC	ZNF285	217	50966
0.436875102	0.020993269	0.037	0.028	1	negative_193_Horlbeck_NTC	ZNF229	217	50966
0.198383011	-0.048889975	0.028	0.046	1	negative_193_Horlbeck_NTC	ZNF180	217	50966
0.722549407	-0.016408509	0.009	0.012	1	negative_193_Horlbeck_NTC	RMDN2	217	50966
0.377871182	-0.012039525	0	0.004	1	negative_193_Horlbeck_NTC	GALM	217	50966
0.867672002	-0.024271024	0.12	0.113	1	negative_193_Horlbeck_NTC	GEMIN6	217	50966
0.483303054	-0.016078733	0.221	0.193	1	negative_193_Horlbeck_NTC	MORN2	217	50966
0.867611783	-0.007775718	0.005	0.004	1	negative_193_Horlbeck_NTC	ARHGEF33	217	50966
0.508390067	-0.076073879	0.147	0.161	1	negative_193_Horlbeck_NTC	CDC42EP3	217	50966
0.370711331	-0.044637282	0.069	0.087	1	negative_193_Horlbeck_NTC	ATL2	217	50966
0.680092379	-0.003424599	0.138	0.15	1	negative_193_Horlbeck_NTC	HNRNPLL	217	50966
0.725302414	0.025104641	0.535	0.526	1	negative_193_Horlbeck_NTC	SRSF7	217	50966
0.426036613	-0.094530736	0.143	0.158	1	negative_193_Horlbeck_NTC	DHX57	217	50966
0.512380824	0.0454457	0.198	0.18	1	negative_193_Horlbeck_NTC	SOS1	217	50966
0.036804773	0.098489336	0.18	0.132	1	negative_193_Horlbeck_NTC	MAP4K3	217	50966
0.952585691	-0.033334798	0.24	0.237	1	negative_193_Horlbeck_NTC	TMEM178A	217	50966
0.097266939	0.016295802	0.023	0.011	1	negative_193_Horlbeck_NTC	SLC8A1-AS1	217	50966
0.020327054	0.159030328	0.143	0.097	1	negative_193_Horlbeck_NTC	THUMPD2	217	50966
0.585674094	0.048896201	0.346	0.316	1	negative_193_Horlbeck_NTC	SLC8A1	217	50966
0.892493604	-0.085293473	0.184	0.186	1	negative_193_Horlbeck_NTC	ID2	217	50966
0.903013932	-0.005825333	0.074	0.071	1	negative_193_Horlbeck_NTC	ASAP2	217	50966
0.716817373	-0.045956805	0.111	0.1	1	negative_193_Horlbeck_NTC	CPSF3	217	50966
0.878767071	0.010861642	0.24	0.234	1	negative_193_Horlbeck_NTC	IAH1	217	50966
0.713401563	-0.021452746	0.899	0.909	1	negative_193_Horlbeck_NTC	KIDINS220	217	50966
0.820374551	-0.018943362	0.267	0.272	1	negative_193_Horlbeck_NTC	MBOAT2	217	50966
0.792048089	-0.039101156	0.272	0.27	1	negative_193_Horlbeck_NTC	ITGB1BP1	217	50966
0.982657995	0.002140202	0.088	0.088	1	negative_193_Horlbeck_NTC	CYP20A1	217	50966
0.808124289	0.041155298	0.111	0.106	1	negative_193_Horlbeck_NTC	NBEAL1	217	50966
0.092484974	0.114346163	0.654	0.602	1	negative_193_Horlbeck_NTC	ABI2	217	50966
0.855561798	-0.03878701	0.129	0.122	1	negative_193_Horlbeck_NTC	RAPH1	217	50966
0.251137937	0.09192529	0.194	0.164	1	negative_193_Horlbeck_NTC	WDR12	217	50966
0.615112712	-0.006293198	0.018	0.024	1	negative_193_Horlbeck_NTC	SLC9A8	217	50966
0.425089479	-0.009740377	0	0.003	1	negative_193_Horlbeck_NTC	SNAI1	217	50966
0.893266598	-0.038681433	0.318	0.308	1	negative_193_Horlbeck_NTC	PTPN1	217	50966
0.466609759	0.028519229	0.171	0.151	1	negative_193_Horlbeck_NTC	RNF114	217	50966
0.652722111	-0.013970582	0.014	0.018	1	negative_193_Horlbeck_NTC	ADNP-AS1	217	50966
0.310062909	0.020302304	0.134	0.109	1	negative_193_Horlbeck_NTC	BCAS4	217	50966
0.152409986	0.036552481	0.06	0.04	1	negative_193_Horlbeck_NTC	PARD6B	217	50966
0.336235056	-0.064506825	0.041	0.056	1	negative_193_Horlbeck_NTC	MOCS3	217	50966
0.219875049	0.09318843	0.06	0.043	1	negative_193_Horlbeck_NTC	CEBPB	217	50966
0.07567604	0.085279705	0.433	0.358	1	negative_193_Horlbeck_NTC	ADNP	217	50966
0.468753413	-0.008377692	0	0.002	1	negative_193_Horlbeck_NTC	KCNG1	217	50966
0.204362972	-0.045930673	0.088	0.115	1	negative_193_Horlbeck_NTC	DPM1	217	50966
0.402939414	0.010353125	0.041	0.031	1	negative_193_Horlbeck_NTC	SPATA2	217	50966
0.01246527	0.176730871	0.171	0.116	1	negative_193_Horlbeck_NTC	TMEM189	217	50966
0.852506262	-0.003123595	0.005	0.006	1	negative_193_Horlbeck_NTC	CEBPB-AS1	217	50966
0.678014337	-0.027668172	0.124	0.112	1	negative_193_Horlbeck_NTC	UBE2V1	217	50966
0.146692357	-0.030849417	0	0.01	1	negative_193_Horlbeck_NTC	PTGIS	217	50966
0.735124494	-0.037566243	0.221	0.226	1	negative_193_Horlbeck_NTC	B4GALT5	217	50966
0.529537677	-0.012212387	0.318	0.285	1	negative_193_Horlbeck_NTC	KCNB1	217	50966
0.986118701	0.015823886	0.392	0.395	1	negative_193_Horlbeck_NTC	EWSR1	217	50966
0.241790997	0.037724175	0.018	0.01	1	negative_193_Horlbeck_NTC	GAS2L1	217	50966
0.034338555	0.074320493	0.101	0.065	1	negative_193_Horlbeck_NTC	NEFH	217	50966
0.025966813	-0.16206833	0.115	0.17	1	negative_193_Horlbeck_NTC	NF2	217	50966
0.574732268	0.008802193	0.009	0.006	1	negative_193_Horlbeck_NTC	CABP7	217	50966
0.851933747	-0.003108066	0.912	0.916	1	negative_193_Horlbeck_NTC	UQCR10	217	50966
0.322552245	0.041481475	0.134	0.111	1	negative_193_Horlbeck_NTC	MTMR3	217	50966
0.098226939	-0.110496197	0.06	0.091	1	negative_193_Horlbeck_NTC	CCDC157	217	50966
0.423184581	-4.19E-05	0.005	0.002	1	negative_193_Horlbeck_NTC	SEC14L2	217	50966
0.387235879	-0.010552928	0	0.003	1	negative_193_Horlbeck_NTC	MTFP1	217	50966
0.459277618	-0.014087007	0.009	0.015	1	negative_193_Horlbeck_NTC	TCN2	217	50966
0.74255678	-0.040050245	0.083	0.075	1	negative_193_Horlbeck_NTC	SLC35E4	217	50966
0.049864909	0.060788775	0.147	0.104	1	negative_193_Horlbeck_NTC	OSBP2	217	50966
0.192976446	0.057643825	0.129	0.102	1	negative_193_Horlbeck_NTC	MORC2-AS1	217	50966
0.357073993	0.007054143	0.009	0.005	1	negative_193_Horlbeck_NTC	SMTN	217	50966
0.885254394	-0.009103816	0.028	0.026	1	negative_193_Horlbeck_NTC	INPP5J	217	50966
0.046060287	0.081140673	0.101	0.067	1	negative_193_Horlbeck_NTC	RNF185	217	50966
0.360651833	0.040320629	0.171	0.148	1	negative_193_Horlbeck_NTC	LIMK2	217	50966
0.723839968	0.041202144	0.088	0.081	1	negative_193_Horlbeck_NTC	RHBDD3	217	50966
0.489757281	0.038588128	0.018	0.013	1	negative_193_Horlbeck_NTC	RASL10A	217	50966
0.754512483	0.005698869	0.152	0.144	1	negative_193_Horlbeck_NTC	AP1B1	217	50966
0.504076562	0.053310417	0.166	0.15	1	negative_193_Horlbeck_NTC	RFPL1S	217	50966
0.60464209	-0.083381216	0.184	0.189	1	negative_193_Horlbeck_NTC	THOC5	217	50966
0.329671472	-0.008327108	0.498	0.432	1	negative_193_Horlbeck_NTC	NIPSNAP1	217	50966
0.346595726	0.033284796	0.129	0.108	1	negative_193_Horlbeck_NTC	ZMAT5	217	50966
0.764760698	-0.047014305	0.083	0.087	1	negative_193_Horlbeck_NTC	ASCC2	217	50966
0.696739772	-0.006181089	0.041	0.036	1	negative_193_Horlbeck_NTC	TBC1D10A	217	50966
0.752826419	0.008874308	0.212	0.202	1	negative_193_Horlbeck_NTC	SF3A1	217	50966
0.838687352	-0.015097894	0.046	0.049	1	negative_193_Horlbeck_NTC	RNF215	217	50966
0.056386344	0.021731166	0.014	0.005	1	negative_193_Horlbeck_NTC	GAL3ST1	217	50966
0.064698231	0.107865872	0.134	0.097	1	negative_193_Horlbeck_NTC	PES1	217	50966
0.202183932	0.042202856	0.184	0.15	1	negative_193_Horlbeck_NTC	DUSP18	217	50966
0.923502693	-0.024212568	0.106	0.108	1	negative_193_Horlbeck_NTC	MORC2	217	50966
0.219366403	0.023074168	0.065	0.047	1	negative_193_Horlbeck_NTC	SELENOM	217	50966
0.695699227	0.004626198	0.161	0.15	1	negative_193_Horlbeck_NTC	GGA1	217	50966
0.044264259	0.017003555	0.014	0.005	1	negative_193_Horlbeck_NTC	SH3BP1	217	50966
0.998512918	-0.003138415	0.005	0.005	1	negative_193_Horlbeck_NTC	PDXP	217	50966
0.073186815	0.052747638	0.018	0.008	1	negative_193_Horlbeck_NTC	LGALS1	217	50966
0.620881774	0.031207558	0.037	0.031	1	negative_193_Horlbeck_NTC	NOL12	217	50966
0.208226159	0.095019433	0.157	0.129	1	negative_193_Horlbeck_NTC	TRIOBP	217	50966
0.905477157	-0.016054826	0.272	0.27	1	negative_193_Horlbeck_NTC	H1F0	217	50966
0.279248466	0.007386026	0.115	0.092	1	negative_193_Horlbeck_NTC	GCAT	217	50966
0.771574041	-0.01409661	0.005	0.006	1	negative_193_Horlbeck_NTC	GALR3	217	50966
0.366747921	0.043834001	0.714	0.66	1	negative_193_Horlbeck_NTC	EIF3L	217	50966
0.458191626	0.016355175	0.069	0.057	1	negative_193_Horlbeck_NTC	MICALL1	217	50966
0.815165222	-0.033261114	0.452	0.448	1	negative_193_Horlbeck_NTC	POLR2F	217	50966
0.96241081	-0.003565569	0.088	0.086	1	negative_193_Horlbeck_NTC	PICK1	217	50966
0.730089528	-0.012932611	0.009	0.012	1	negative_193_Horlbeck_NTC	MAFF	217	50966
0.016787337	0.116376971	0.175	0.121	1	negative_193_Horlbeck_NTC	CBY1	217	50966
0.751248333	0.013493263	0.378	0.394	1	negative_193_Horlbeck_NTC	TOMM22	217	50966
0.678398937	0.044021025	0.138	0.131	1	negative_193_Horlbeck_NTC	GTPBP1	217	50966
0.613049946	-0.020648813	0.028	0.034	1	negative_193_Horlbeck_NTC	ELFN2	217	50966
0.748732323	0.007725021	0.005	0.003	1	negative_193_Horlbeck_NTC	MFNG	217	50966
0.69120859	0.015763633	0.009	0.007	1	negative_193_Horlbeck_NTC	CARD10	217	50966
0.160958619	0.077703534	0.217	0.177	1	negative_193_Horlbeck_NTC	ANKRD54	217	50966
0.593594921	-0.012667711	0.005	0.008	1	negative_193_Horlbeck_NTC	C22orf23	217	50966
0.37525388	-0.010801093	0	0.004	1	negative_193_Horlbeck_NTC	BAIAP2L2	217	50966
0.931068532	-0.009159148	0.028	0.028	1	negative_193_Horlbeck_NTC	PLA2G6	217	50966
0.315215168	-0.035768714	0.06	0.079	1	negative_193_Horlbeck_NTC	TMEM184B	217	50966
0.374801084	0.067968167	0.567	0.533	1	negative_193_Horlbeck_NTC	CSNK1E	217	50966
0.308862935	0.020787416	0.018	0.011	1	negative_193_Horlbeck_NTC	KCNJ4	217	50966
0.612458784	0.027342976	0.843	0.786	1	negative_193_Horlbeck_NTC	DDX17	217	50966
0.372170364	0.015848602	0.129	0.109	1	negative_193_Horlbeck_NTC	FAM227A	217	50966
0.681511951	0.012037843	0.166	0.152	1	negative_193_Horlbeck_NTC	JOSD1	217	50966
0.027514269	-0.166296296	0.055	0.097	1	negative_193_Horlbeck_NTC	SUN2	217	50966
0.921549009	-0.004935898	0.083	0.08	1	negative_193_Horlbeck_NTC	DNAL4	217	50966
0.219047902	-0.092504738	0.171	0.206	1	negative_193_Horlbeck_NTC	NPTXR	217	50966
0.196260423	0.048541504	0.23	0.194	1	negative_193_Horlbeck_NTC	CBX6	217	50966
0.966971439	-0.001810447	0.023	0.023	1	negative_193_Horlbeck_NTC	CBX7	217	50966
0.109405323	0.060054411	0.249	0.2	1	negative_193_Horlbeck_NTC	ALCAM	217	50966
0.304074204	-0.000784405	0.092	0.072	1	negative_193_Horlbeck_NTC	CBLB	217	50966
0.228753688	-0.020308262	0	0.007	1	negative_193_Horlbeck_NTC	MAATS1	217	50966
0.493930821	-0.046520926	0.71	0.716	1	negative_193_Horlbeck_NTC	NDUFB4	217	50966
0.259149915	-0.087136537	0.06	0.08	1	negative_193_Horlbeck_NTC	GTF2E1	217	50966
0.817872851	-0.000535203	0.101	0.106	1	negative_193_Horlbeck_NTC	STXBP5L	217	50966
0.439247072	0.00384552	0.014	0.009	1	negative_193_Horlbeck_NTC	POPDC2	217	50966
0.477352964	0.084821567	0.622	0.576	1	negative_193_Horlbeck_NTC	COX17	217	50966
0.339689693	-0.046207561	0.53	0.58	1	negative_193_Horlbeck_NTC	GSK3B	217	50966
0.302810944	-0.009508626	0.203	0.168	1	negative_193_Horlbeck_NTC	LRRC58	217	50966
0.389750391	-0.029427874	0.014	0.023	1	negative_193_Horlbeck_NTC	FSTL1	217	50966
0.526438174	0.000253234	0.046	0.037	1	negative_193_Horlbeck_NTC	RABL3	217	50966
0.076561916	0.041333492	0.023	0.011	1	negative_193_Horlbeck_NTC	MCM2	217	50966
0.59726796	0.007269235	0.53	0.481	1	negative_193_Horlbeck_NTC	PODXL2	217	50966
0.335975383	-0.031631055	0.014	0.024	1	negative_193_Horlbeck_NTC	ABTB1	217	50966
0.475028751	-0.042108763	0.152	0.172	1	negative_193_Horlbeck_NTC	SEC61A1	217	50966
0.4500501	-0.01386293	0.106	0.089	1	negative_193_Horlbeck_NTC	EEFSEC	217	50966
0.447823977	-0.054551358	0.516	0.524	1	negative_193_Horlbeck_NTC	RAB7A	217	50966
0.220734501	-0.057603846	0.055	0.078	1	negative_193_Horlbeck_NTC	ACAD9	217	50966
0.626001521	-0.075210584	0.143	0.152	1	negative_193_Horlbeck_NTC	COPG1	217	50966
0.349633224	0.065488895	0.111	0.092	1	negative_193_Horlbeck_NTC	HMCES	217	50966
0.351971988	0.018232411	0.028	0.019	1	negative_193_Horlbeck_NTC	H1FX-AS1	217	50966
0.456904799	-0.0494049	0.028	0.037	1	negative_193_Horlbeck_NTC	TPRA1	217	50966
0.097078461	0.02635778	0.028	0.014	1	negative_193_Horlbeck_NTC	MGLL	217	50966
0.661699615	-0.001208989	0.327	0.297	1	negative_193_Horlbeck_NTC	RUVBL1	217	50966
0.065114053	0.03976604	0.018	0.008	1	negative_193_Horlbeck_NTC	GATA2	217	50966
0.43060415	-0.056765704	0.295	0.31	1	negative_193_Horlbeck_NTC	RPN1	217	50966
0.47239982	-0.007075943	0	0.002	1	negative_193_Horlbeck_NTC	KIAA1257	217	50966
0.254214308	0.023696016	0.101	0.079	1	negative_193_Horlbeck_NTC	ISY1	217	50966
0.693412333	0.027510228	0.539	0.508	1	negative_193_Horlbeck_NTC	CNBP	217	50966
0.10364394	-0.130946534	0.7	0.725	1	negative_193_Horlbeck_NTC	H1FX	217	50966
0.750632453	-0.007192969	0.005	0.006	1	negative_193_Horlbeck_NTC	PLS1	217	50966
0.383627984	0.042563609	0.088	0.072	1	negative_193_Horlbeck_NTC	TRPC1	217	50966
0.202810435	-0.049347525	0.009	0.022	1	negative_193_Horlbeck_NTC	PAQR9-AS1	217	50966
0.922688558	-0.00551539	0.558	0.539	1	negative_193_Horlbeck_NTC	U2SURP	217	50966
0.563385604	-0.051003708	0.092	0.103	1	negative_193_Horlbeck_NTC	CHST2	217	50966
0.130149677	0.017143461	0.06	0.039	1	negative_193_Horlbeck_NTC	C3orf58	217	50966
0.463548678	-0.013595213	0.111	0.093	1	negative_193_Horlbeck_NTC	GK5	217	50966
0.035468794	-0.112537967	0.101	0.154	1	negative_193_Horlbeck_NTC	XRN1	217	50966
0.915998786	0.002294726	0.055	0.057	1	negative_193_Horlbeck_NTC	ATR	217	50966
0.036283726	-0.073068532	0.005	0.028	1	negative_193_Horlbeck_NTC	PCOLCE2	217	50966
0.560925913	0.006711103	0.009	0.006	1	negative_193_Horlbeck_NTC	PAQR9	217	50966
0.059752242	-0.076396764	0.009	0.031	1	negative_193_Horlbeck_NTC	SLC9A9	217	50966
0.416734169	-0.098433319	0.129	0.144	1	negative_193_Horlbeck_NTC	RNF13	217	50966
0.867351832	0.008840899	0.194	0.188	1	negative_193_Horlbeck_NTC	TSC22D2	217	50966
0.77357412	-0.039397606	0.226	0.211	1	negative_193_Horlbeck_NTC	EIF2A	217	50966
0.148084743	-0.135497026	0.433	0.46	1	negative_193_Horlbeck_NTC	SELENOT	217	50966
0.421322961	-0.015715711	0.005	0.01	1	negative_193_Horlbeck_NTC	ERICH6-AS1	217	50966
0.05961586	0.096001229	0.097	0.065	1	negative_193_Horlbeck_NTC	MED12L	217	50966
0.001263825	0.060961932	0.014	0.003	1	negative_193_Horlbeck_NTC	WWTR1	217	50966
0.966064707	-0.005734775	0.318	0.312	1	negative_193_Horlbeck_NTC	COMMD2	217	50966
0.935773582	0.013199119	0.696	0.684	1	negative_193_Horlbeck_NTC	PFN2	217	50966
0.088843896	0.116165305	0.304	0.252	1	negative_193_Horlbeck_NTC	SERP1	217	50966
0.427346167	-0.039607781	0.046	0.059	1	negative_193_Horlbeck_NTC	SIAH2	217	50966
0.221278421	-0.022179229	0	0.007	1	negative_193_Horlbeck_NTC	GPR171	217	50966
0.468753413	-0.007852069	0	0.002	1	negative_193_Horlbeck_NTC	P2RY13	217	50966
0.068428214	0.075959929	0.083	0.055	1	negative_193_Horlbeck_NTC	IGSF10	217	50966
0.161283206	-0.134832656	0.194	0.228	1	negative_193_Horlbeck_NTC	NCBP2-AS2	217	50966
0.717134584	0.0117943	0.23	0.22	1	negative_193_Horlbeck_NTC	SENP5	217	50966
0.480087493	-0.040161447	0.023	0.031	1	negative_193_Horlbeck_NTC	MUC20	217	50966
0.28432539	0.014213229	0.032	0.021	1	negative_193_Horlbeck_NTC	MELTF-AS1	217	50966
0.067985705	-0.152943826	0.59	0.643	1	negative_193_Horlbeck_NTC	PAK2	217	50966
0.996985231	0.000255641	0.005	0.005	1	negative_193_Horlbeck_NTC	SLC51A	217	50966
0.199214571	-0.074000031	0.198	0.239	1	negative_193_Horlbeck_NTC	PIGX	217	50966
0.521487459	0.008181862	0.221	0.199	1	negative_193_Horlbeck_NTC	FBXO45	217	50966
0.007166596	-0.139876259	0.014	0.056	1	negative_193_Horlbeck_NTC	MELTF	217	50966
0.632348096	-0.014526594	0.447	0.415	1	negative_193_Horlbeck_NTC	PPP1R2	217	50966
0.328784699	0.012448778	0.046	0.034	1	negative_193_Horlbeck_NTC	PIGZ	217	50966
0.644215433	-0.085811374	0.212	0.215	1	negative_193_Horlbeck_NTC	XXYLT1	217	50966
0.402629656	-0.010517572	0	0.003	1	negative_193_Horlbeck_NTC	LINC01063	217	50966
0.745859991	0.036467817	0.083	0.077	1	negative_193_Horlbeck_NTC	PCYT1A	217	50966
0.708785591	-0.024947925	0.175	0.186	1	negative_193_Horlbeck_NTC	ACAP2	217	50966
0.911480358	-0.047676065	0.461	0.442	1	negative_193_Horlbeck_NTC	NCBP2	217	50966
0.331115663	0.055625128	0.253	0.221	1	negative_193_Horlbeck_NTC	CEP19	217	50966
0.232149447	0.095757333	0.373	0.322	1	negative_193_Horlbeck_NTC	UBXN7	217	50966
0.841290537	-0.036640802	0.065	0.067	1	negative_193_Horlbeck_NTC	TNK2	217	50966
0.619635634	0.002689937	0.014	0.018	1	negative_193_Horlbeck_NTC	WDR53	217	50966
0.686998497	0.011007746	0.101	0.093	1	negative_193_Horlbeck_NTC	TFRC	217	50966
0.27216784	-0.15095199	0.198	0.221	1	negative_193_Horlbeck_NTC	TCTEX1D2	217	50966
0.662317788	0.007823721	0.134	0.123	1	negative_193_Horlbeck_NTC	RNF168	217	50966
0.927594514	-0.028061282	0.401	0.391	1	negative_193_Horlbeck_NTC	RAP1GDS1	217	50966
0.189726955	0.044321531	0.18	0.145	1	negative_193_Horlbeck_NTC	METAP1	217	50966
0.366289027	-0.01160508	0	0.004	1	negative_193_Horlbeck_NTC	MTTP	217	50966
0.491341576	-0.006566788	0	0.002	1	negative_193_Horlbeck_NTC	STPG2	217	50966
0.365475814	-0.081288543	0.419	0.438	1	negative_193_Horlbeck_NTC	TSPAN5	217	50966
0.329174346	0.054165973	0.493	0.465	1	negative_193_Horlbeck_NTC	EIF4E	217	50966
0.785509197	-0.020530357	0.438	0.403	1	negative_193_Horlbeck_NTC	ADH5	217	50966
0.788144968	-0.026787109	0.069	0.073	1	negative_193_Horlbeck_NTC	TRMT10A	217	50966
0.044471655	0.0127334	0.009	0.002	1	negative_193_Horlbeck_NTC	CXXC4-AS1	217	50966
0.00882132	0.094712801	0.194	0.13	1	negative_193_Horlbeck_NTC	TET2	217	50966
0.189671752	0.050096539	0.092	0.069	1	negative_193_Horlbeck_NTC	GSTCD	217	50966
0.095684458	-0.101314497	0.129	0.171	1	negative_193_Horlbeck_NTC	AIMP1	217	50966
0.588854371	0.038207341	0.516	0.501	1	negative_193_Horlbeck_NTC	CXXC4	217	50966
0.605995587	-0.075373254	0.129	0.139	1	negative_193_Horlbeck_NTC	PPA2	217	50966
0.499934857	-0.059920736	0.065	0.076	1	negative_193_Horlbeck_NTC	INTS12	217	50966
0.364032895	-0.062032907	0.152	0.171	1	negative_193_Horlbeck_NTC	TBCK	217	50966
0.397185301	0.005271847	0.539	0.49	1	negative_193_Horlbeck_NTC	NDUFS4	217	50966
0.437509936	-0.050916624	0.028	0.037	1	negative_193_Horlbeck_NTC	SNX18	217	50966
0.731623743	-0.003105496	0.005	0.006	1	negative_193_Horlbeck_NTC	GPX8	217	50966
0.381344277	0.017216525	0.083	0.067	1	negative_193_Horlbeck_NTC	ARL15	217	50966
0.639883276	0.015161614	0.005	0.003	1	negative_193_Horlbeck_NTC	CCNO	217	50966
0.764863448	-0.044128361	0.373	0.366	1	negative_193_Horlbeck_NTC	DHX29	217	50966
0.52771853	-0.016814676	0.005	0.009	1	negative_193_Horlbeck_NTC	ZNF596	217	50966
0.150070581	-0.124785031	0.12	0.152	1	negative_193_Horlbeck_NTC	FBXO25	217	50966
0.434666075	0.016279193	0.009	0.005	1	negative_193_Horlbeck_NTC	DLGAP2	217	50966
0.726302384	0.036838665	0.051	0.046	1	negative_193_Horlbeck_NTC	TDRP	217	50966
0.876333542	-0.044406636	0.29	0.275	1	negative_193_Horlbeck_NTC	ERICH1	217	50966
0.043360329	0.043242952	0.065	0.038	1	negative_193_Horlbeck_NTC	MAP3K1	217	50966
0.160234758	0.018259014	0.065	0.044	1	negative_193_Horlbeck_NTC	SETD9	217	50966
0.029946951	0.102948584	0.461	0.374	1	negative_193_Horlbeck_NTC	GPBP1	217	50966
0.186103724	-0.085272969	0.055	0.079	1	negative_193_Horlbeck_NTC	PLPP1	217	50966
0.387401049	-0.030651764	0.023	0.034	1	negative_193_Horlbeck_NTC	SLC38A9	217	50966
0.840988412	-0.006669005	0.101	0.096	1	negative_193_Horlbeck_NTC	IL6ST	217	50966
0.808332188	-0.030665751	0.06	0.063	1	negative_193_Horlbeck_NTC	MIER3	217	50966
0.325236931	0.030478633	0.152	0.127	1	negative_193_Horlbeck_NTC	RANBP17	217	50966
0.675070702	-0.038776098	0.014	0.017	1	negative_193_Horlbeck_NTC	TLX3	217	50966
0.695639529	-0.002099284	0.876	0.873	1	negative_193_Horlbeck_NTC	NPM1	217	50966
0.920989351	0.014671495	0.152	0.152	1	negative_193_Horlbeck_NTC	FGF18	217	50966
0.399554941	0.039901526	0.263	0.233	1	negative_193_Horlbeck_NTC	UBTD2	217	50966
0.807129898	-0.002402765	0.032	0.035	1	negative_193_Horlbeck_NTC	STK10	217	50966
0.599921889	0.020580403	0.507	0.471	1	negative_193_Horlbeck_NTC	FBXW11	217	50966
0.621425669	0.032372805	0.129	0.117	1	negative_193_Horlbeck_NTC	SH3PXD2B	217	50966
0.960581183	-0.006613	0.005	0.005	1	negative_193_Horlbeck_NTC	SCGN	217	50966
0.631539276	0.053713165	0.825	0.769	1	negative_193_Horlbeck_NTC	HIST1H4C	217	50966
0.245635379	-0.099772414	0.244	0.272	1	negative_193_Horlbeck_NTC	HIST1H2AC	217	50966
0.787237015	-0.040260232	0.046	0.049	1	negative_193_Horlbeck_NTC	HIST1H1E	217	50966
0.236975871	0.078661531	0.147	0.12	1	negative_193_Horlbeck_NTC	HIST1H2BD	217	50966
0.186687572	0.02525893	0.037	0.023	1	negative_193_Horlbeck_NTC	HIST1H2BE	217	50966
0.066394409	0.033402837	0.009	0.003	1	negative_193_Horlbeck_NTC	HIST1H2BF	217	50966
0.15789623	-0.057501782	0.014	0.03	1	negative_193_Horlbeck_NTC	HIST1H4E	217	50966
0.500510824	-0.041620722	0.028	0.036	1	negative_193_Horlbeck_NTC	HIST1H2AE	217	50966
0.3565863	0.031379705	0.046	0.035	1	negative_193_Horlbeck_NTC	HIST1H3E	217	50966
0.516625099	0.007279467	0.005	0.002	1	negative_193_Horlbeck_NTC	BTN3A2	217	50966
0.402175185	-0.047699718	0.009	0.016	1	negative_193_Horlbeck_NTC	BTN2A2	217	50966
0.806099531	0.003330598	0.005	0.004	1	negative_193_Horlbeck_NTC	BTN3A1	217	50966
0.003934742	0.156727783	0.258	0.181	1	negative_193_Horlbeck_NTC	BTN2A1	217	50966
0.643447442	-0.062787951	0.078	0.086	1	negative_193_Horlbeck_NTC	HCG11	217	50966
0.051869561	0.03557334	0.037	0.019	1	negative_193_Horlbeck_NTC	HMGN4	217	50966
0.908655363	0.021839877	0.134	0.131	1	negative_193_Horlbeck_NTC	ABT1	217	50966
0.199336559	-0.023788102	0	0.008	1	negative_193_Horlbeck_NTC	LINC00240	217	50966
0.26373537	0.007754865	0.014	0.007	1	negative_193_Horlbeck_NTC	HIST1H2AG	217	50966
0.715829463	0.012848088	0.037	0.033	1	negative_193_Horlbeck_NTC	HIST1H1C	217	50966
0.679132952	-0.010082015	0.005	0.007	1	negative_193_Horlbeck_NTC	HIST1H2BC	217	50966
0.653189945	-0.018055432	0.028	0.033	1	negative_193_Horlbeck_NTC	HIST1H2BG	217	50966
0.04239243	0.046592242	0.018	0.007	1	negative_193_Horlbeck_NTC	HIST1H1D	217	50966
0.987987668	-0.01242295	0.023	0.023	1	negative_193_Horlbeck_NTC	HIST1H4H	217	50966
0.265616882	0.076557734	0.318	0.287	1	negative_193_Horlbeck_NTC	ZNF322	217	50966
0.481611173	-0.016403516	0.005	0.009	1	negative_193_Horlbeck_NTC	HIST1H2BJ	217	50966
0.029038562	0.037812987	0.046	0.023	1	negative_193_Horlbeck_NTC	ZNF391	217	50966
0.425089479	-0.009113408	0	0.003	1	negative_193_Horlbeck_NTC	HIST1H3H	217	50966
0.980312893	-0.005876076	0.005	0.005	1	negative_193_Horlbeck_NTC	HIST1H4J	217	50966
0.538850869	-0.015919151	0.009	0.014	1	negative_193_Horlbeck_NTC	HIST1H2BN	217	50966
0.605969698	0.007842352	0.009	0.006	1	negative_193_Horlbeck_NTC	ZNF165	217	50966
0.253341424	-0.070532177	0.037	0.054	1	negative_193_Horlbeck_NTC	ZSCAN16	217	50966
0.078096978	0.056704741	0.111	0.078	1	negative_193_Horlbeck_NTC	ZKSCAN8	217	50966
0.029401477	0.139851112	0.147	0.102	1	negative_193_Horlbeck_NTC	ZSCAN9	217	50966
0.310479363	0.034348164	0.106	0.085	1	negative_193_Horlbeck_NTC	ZSCAN26	217	50966
0.128727106	0.078810322	0.129	0.098	1	negative_193_Horlbeck_NTC	PGBD1	217	50966
0.165899989	0.028584327	0.037	0.023	1	negative_193_Horlbeck_NTC	ZKSCAN3	217	50966
0.396396974	-0.015585865	0.018	0.028	1	negative_193_Horlbeck_NTC	ZNF184	217	50966
0.283842587	0.021072237	0.009	0.004	1	negative_193_Horlbeck_NTC	HIST1H2AK	217	50966
0.734447318	0.063316291	0.387	0.382	1	negative_193_Horlbeck_NTC	ZSCAN16-AS1	217	50966
0.111406378	-0.047193344	0.005	0.02	1	negative_193_Horlbeck_NTC	ZKSCAN4	217	50966
0.866806144	0.001579984	0.009	0.01	1	negative_193_Horlbeck_NTC	ZSCAN31	217	50966
0.368743176	0.040352176	0.065	0.051	1	negative_193_Horlbeck_NTC	ZSCAN12	217	50966
0.527683191	0.020567774	0.018	0.013	1	negative_193_Horlbeck_NTC	ZSCAN23	217	50966
0.610487719	-0.039753396	0.111	0.122	1	negative_193_Horlbeck_NTC	RPP30	217	50966
0.669734637	-0.060450512	0.092	0.099	1	negative_193_Horlbeck_NTC	IFIT5	217	50966
0.184445797	0.029563357	0.046	0.03	1	negative_193_Horlbeck_NTC	KIF20B	217	50966
0.504255417	0.05633601	0.069	0.059	1	negative_193_Horlbeck_NTC	STAMBPL1	217	50966
0.967480781	-0.020522326	0.014	0.014	1	negative_193_Horlbeck_NTC	IFIT3	217	50966
0.232288153	0.029748922	0.101	0.079	1	negative_193_Horlbeck_NTC	PANK1	217	50966
0.860252286	-0.019838846	0.023	0.025	1	negative_193_Horlbeck_NTC	HTR7	217	50966
0.744656075	-0.038104664	0.06	0.065	1	negative_193_Horlbeck_NTC	LIPA	217	50966
0.520078761	-0.00640471	0	0.002	1	negative_193_Horlbeck_NTC	HCG25	217	50966
0.498757516	0.010429304	0.995	0.989	1	negative_193_Horlbeck_NTC	RPS18	217	50966
0.209748987	-0.04502409	0.009	0.022	1	negative_193_Horlbeck_NTC	B3GALT4	217	50966
0.327925195	-0.109754266	0.267	0.289	1	negative_193_Horlbeck_NTC	PFDN6	217	50966
0.37553003	0.032340135	0.115	0.097	1	negative_193_Horlbeck_NTC	PHF1	217	50966
0.481025352	0.035801154	0.152	0.133	1	negative_193_Horlbeck_NTC	SYNGAP1	217	50966
0.924494374	-0.035900196	0.382	0.371	1	negative_193_Horlbeck_NTC	HMGA1	217	50966
0.224639766	-0.022281893	0	0.007	1	negative_193_Horlbeck_NTC	PACSIN1	217	50966
0.37438543	0.055819754	0.364	0.33	1	negative_193_Horlbeck_NTC	SNRPC	217	50966
0.030293982	0.109279598	0.097	0.062	1	negative_193_Horlbeck_NTC	UHRF1BP1	217	50966
0.000145518	0.195634919	0.226	0.135	1	negative_193_Horlbeck_NTC	ANKS1A	217	50966
0.050734065	0.06196955	0.101	0.067	1	negative_193_Horlbeck_NTC	SCUBE3	217	50966
0.284444473	0.054766541	0.097	0.077	1	negative_193_Horlbeck_NTC	VPS52	217	50966
0.621982317	0.029568985	0.147	0.133	1	negative_193_Horlbeck_NTC	WDR46	217	50966
0.434988394	0.017076364	0.138	0.119	1	negative_193_Horlbeck_NTC	RGL2	217	50966
0.126635327	0.017929139	0.124	0.092	1	negative_193_Horlbeck_NTC	TAPBP	217	50966
0.000433973	0.176978422	0.171	0.099	1	negative_193_Horlbeck_NTC	ZBTB22	217	50966
0.879803715	0.005156739	0.138	0.133	1	negative_193_Horlbeck_NTC	DAXX	217	50966
0.33241984	-0.070694272	0.7	0.734	1	negative_193_Horlbeck_NTC	CUTA	217	50966
0.574398769	-0.005817976	0.023	0.03	1	negative_193_Horlbeck_NTC	BAK1	217	50966
0.747667386	-0.006064293	0.3	0.314	1	negative_193_Horlbeck_NTC	UQCC2	217	50966
0.613246889	-0.036993418	0.055	0.063	1	negative_193_Horlbeck_NTC	LEMD2	217	50966
0.626918842	-0.015026738	0.055	0.063	1	negative_193_Horlbeck_NTC	GRM4	217	50966
0.719104484	-0.025043882	0.793	0.751	1	negative_193_Horlbeck_NTC	NUDT3	217	50966
0.477955665	-0.007073713	0	0.002	1	negative_193_Horlbeck_NTC	RPS10-NUDT3	217	50966
0.902815323	0.016815322	0.364	0.355	1	negative_193_Horlbeck_NTC	RPS10	217	50966
0.638229274	-0.024999321	0.069	0.078	1	negative_193_Horlbeck_NTC	C6orf106	217	50966
0.491421915	0.035427797	0.498	0.465	1	negative_193_Horlbeck_NTC	TAF11	217	50966
0.090182036	-0.047266504	0.871	0.868	1	negative_193_Horlbeck_NTC	TPI1	217	50966
0.931781764	-0.059140504	0.065	0.064	1	negative_193_Horlbeck_NTC	LRRC23	217	50966
0.366867509	-0.073670911	0.76	0.757	1	negative_193_Horlbeck_NTC	ENO2	217	50966
0.48770267	0.057272799	0.406	0.376	1	negative_193_Horlbeck_NTC	ATN1	217	50966
0.982953601	-0.015795138	0.724	0.726	1	negative_193_Horlbeck_NTC	C12orf57	217	50966
0.755062495	-0.036094059	0.065	0.07	1	negative_193_Horlbeck_NTC	EMG1	217	50966
0.444427737	-0.008701648	0	0.003	1	negative_193_Horlbeck_NTC	C1S	217	50966
0.208077146	0.015997072	0.009	0.004	1	negative_193_Horlbeck_NTC	C1RL-AS1	217	50966
0.996411256	-0.002877473	0.276	0.27	1	negative_193_Horlbeck_NTC	CLSTN3	217	50966
0.853741174	-0.024698272	0.106	0.109	1	negative_193_Horlbeck_NTC	PEX5	217	50966
0.536000717	-0.051764746	0.055	0.065	1	negative_193_Horlbeck_NTC	FOXJ2	217	50966
0.302748672	-0.136873128	0.415	0.423	1	negative_193_Horlbeck_NTC	NECAP1	217	50966
0.220613316	-0.021237566	0	0.007	1	negative_193_Horlbeck_NTC	CLEC4A	217	50966
0.668177023	0.016723363	0.046	0.04	1	negative_193_Horlbeck_NTC	FAM66C	217	50966
0.598047101	-0.048543439	0.143	0.156	1	negative_193_Horlbeck_NTC	RIMKLB	217	50966
0.214732312	0.030259782	0.041	0.028	1	negative_193_Horlbeck_NTC	SPSB2	217	50966
0.517168987	0.036421621	0.484	0.464	1	negative_193_Horlbeck_NTC	PHB2	217	50966
0.748986972	0.020232382	0.101	0.095	1	negative_193_Horlbeck_NTC	LPCAT3	217	50966
0.557655553	0.005587043	0.009	0.006	1	negative_193_Horlbeck_NTC	C1RL	217	50966
0.199980376	0.10064608	0.166	0.137	1	negative_193_Horlbeck_NTC	CD163L1	217	50966
0.778770474	0.005643628	0.152	0.145	1	negative_193_Horlbeck_NTC	SLC2A3	217	50966
0.472959029	0.011669002	0.018	0.013	1	negative_193_Horlbeck_NTC	LINC00937	217	50966
0.106037367	0.086562353	0.198	0.157	1	negative_193_Horlbeck_NTC	PHC1	217	50966
0.415857595	-0.074000181	0.037	0.048	1	negative_193_Horlbeck_NTC	KLRG1	217	50966
0.619171247	0.028948946	0.24	0.224	1	negative_193_Horlbeck_NTC	M6PR	217	50966
0.874270718	0.010524748	0.009	0.008	1	negative_193_Horlbeck_NTC	MAPK13	217	50966
0.837573319	-0.040463489	0.088	0.09	1	negative_193_Horlbeck_NTC	BRPF3	217	50966
0.557065261	-0.049823144	0.161	0.175	1	negative_193_Horlbeck_NTC	KCTD20	217	50966
0.952430963	-0.067190633	0.7	0.66	1	negative_193_Horlbeck_NTC	SRSF3	217	50966
0.034346251	0.236418643	0.028	0.012	1	negative_193_Horlbeck_NTC	CDKN1A	217	50966
0.468113225	-0.031924959	0.171	0.186	1	negative_193_Horlbeck_NTC	C6orf89	217	50966
0.938568157	-0.01547264	0.037	0.037	1	negative_193_Horlbeck_NTC	PIM1	217	50966
0.595667318	-0.023742748	0.046	0.054	1	negative_193_Horlbeck_NTC	TBC1D22B	217	50966
0.015432309	0.126632552	0.276	0.207	1	negative_193_Horlbeck_NTC	RNF8	217	50966
0.93304361	0.025521363	0.092	0.091	1	negative_193_Horlbeck_NTC	CMTR1	217	50966
0.069620273	0.206862852	0.235	0.19	1	negative_193_Horlbeck_NTC	ZFAND3	217	50966
0.537485629	-0.027773409	0.12	0.103	1	negative_193_Horlbeck_NTC	STK38	217	50966
0.691364864	-0.017814513	0.009	0.012	1	negative_193_Horlbeck_NTC	CPNE5	217	50966
0.388320286	-0.078065196	0.226	0.247	1	negative_193_Horlbeck_NTC	PPIL1	217	50966
0.056785164	0.13281514	0.751	0.677	1	negative_193_Horlbeck_NTC	MTCH1	217	50966
0.966527006	0.009258237	0.005	0.004	1	negative_193_Horlbeck_NTC	TMEM217	217	50966
0.791708068	0.027211998	0.387	0.383	1	negative_193_Horlbeck_NTC	CCDC167	217	50966
0.527652482	0.017808333	0.286	0.263	1	negative_193_Horlbeck_NTC	MDGA1	217	50966
0.927154241	-0.009324789	0.023	0.022	1	negative_193_Horlbeck_NTC	TJAP1	217	50966
0.796110618	0.011357347	0.069	0.074	1	negative_193_Horlbeck_NTC	POLR1C	217	50966
0.78647389	-0.026341113	0.018	0.021	1	negative_193_Horlbeck_NTC	POLH	217	50966
0.383738828	-0.054867292	0.078	0.095	1	negative_193_Horlbeck_NTC	MAD2L1BP	217	50966
0.301204207	0.029821165	0.028	0.018	1	negative_193_Horlbeck_NTC	RSPH9	217	50966
0.343762921	0.043212773	0.028	0.019	1	negative_193_Horlbeck_NTC	VEGFA	217	50966
0.334124417	-0.082205062	0.175	0.202	1	negative_193_Horlbeck_NTC	TMEM63B	217	50966
0.186480752	-0.068095448	0.028	0.046	1	negative_193_Horlbeck_NTC	SLC29A1	217	50966
0.233885633	0.031799541	0.991	0.997	1	negative_193_Horlbeck_NTC	HSP90AB1	217	50966
0.760435915	0.003402896	0.115	0.107	1	negative_193_Horlbeck_NTC	TMEM151B	217	50966
0.072848986	0.101960946	0.35	0.288	1	negative_193_Horlbeck_NTC	CDC5L	217	50966
0.371843284	0.010768347	0.101	0.083	1	negative_193_Horlbeck_NTC	LRRC73	217	50966
0.970842837	-0.089447567	0.465	0.433	1	negative_193_Horlbeck_NTC	YIPF3	217	50966
0.557906973	0.030306389	0.12	0.107	1	negative_193_Horlbeck_NTC	XPO5	217	50966
0.984145447	-0.031040987	0.051	0.05	1	negative_193_Horlbeck_NTC	GTPBP2	217	50966
0.493450693	0.038516532	0.115	0.101	1	negative_193_Horlbeck_NTC	MRPS18A	217	50966
0.380779178	0.012980625	0.313	0.276	1	negative_193_Horlbeck_NTC	MRPL14	217	50966
0.184602026	0.048713845	0.097	0.073	1	negative_193_Horlbeck_NTC	SLC35B2	217	50966
0.362913416	0.003219589	0.041	0.03	1	negative_193_Horlbeck_NTC	NFKBIE	217	50966
0.483140888	0.009784924	0.005	0.002	1	negative_193_Horlbeck_NTC	TCTE1	217	50966
0.999786315	-0.010531303	0.018	0.018	1	negative_193_Horlbeck_NTC	AARS2	217	50966
0.214814525	0.040364263	0.065	0.047	1	negative_193_Horlbeck_NTC	SUPT3H	217	50966
0.638358112	-0.037100232	0.041	0.048	1	negative_193_Horlbeck_NTC	SIRT5	217	50966
0.130465446	0.044728481	0.488	0.424	1	negative_193_Horlbeck_NTC	NOL7	217	50966
0.47468261	-0.016553086	0.005	0.009	1	negative_193_Horlbeck_NTC	RNF182	217	50966
0.041919411	0.04120702	0.041	0.021	1	negative_193_Horlbeck_NTC	CD83	217	50966
0.68083184	-0.063202494	0.157	0.163	1	negative_193_Horlbeck_NTC	TBC1D7	217	50966
0.712762779	0.03307825	0.207	0.201	1	negative_193_Horlbeck_NTC	GFOD1	217	50966
0.55677354	-0.007590691	0.207	0.188	1	negative_193_Horlbeck_NTC	RANBP9	217	50966
0.031311604	0.138730962	0.281	0.223	1	negative_193_Horlbeck_NTC	MCUR1	217	50966
0.207824012	-0.049564	0.009	0.022	1	negative_193_Horlbeck_NTC	RBM24	217	50966
0.161934633	0.036290515	0.171	0.134	1	negative_193_Horlbeck_NTC	CAP2	217	50966
0.518148544	-0.075679599	0.203	0.218	1	negative_193_Horlbeck_NTC	FAM8A1	217	50966
0.403183181	0.025061213	0.078	0.064	1	negative_193_Horlbeck_NTC	KDM1B	217	50966
0.379264349	0.015281473	0.138	0.116	1	negative_193_Horlbeck_NTC	NUP153	217	50966
0.928116946	0.001624416	0.06	0.062	1	negative_193_Horlbeck_NTC	KIF13A	217	50966
0.659415388	-0.003060263	0.009	0.007	1	negative_193_Horlbeck_NTC	NHLRC1	217	50966
0.42754051	-0.026767285	0.051	0.065	1	negative_193_Horlbeck_NTC	TPMT	217	50966
0.496403773	0.047098417	0.544	0.515	1	negative_193_Horlbeck_NTC	DEK	217	50966
0.158676312	0.060865258	0.138	0.107	1	negative_193_Horlbeck_NTC	FOCAD	217	50966
0.113473971	-0.076405658	0.037	0.063	1	negative_193_Horlbeck_NTC	MTAP	217	50966
0.883998278	-0.05000539	0.235	0.229	1	negative_193_Horlbeck_NTC	MLLT3	217	50966
0.015162842	0.022496575	0.009	0.002	1	negative_193_Horlbeck_NTC	HACD4	217	50966
0.37215229	-0.127280371	0.369	0.376	1	negative_193_Horlbeck_NTC	KLHL9	217	50966
0.670019278	-0.054781845	0.051	0.056	1	negative_193_Horlbeck_NTC	ITGB8	217	50966
0.791649291	-0.001813261	0.101	0.096	1	negative_193_Horlbeck_NTC	SP4	217	50966
0.556472507	-0.088001823	0.369	0.378	1	negative_193_Horlbeck_NTC	RRAGA	217	50966
0.251274847	0.027520228	0.046	0.032	1	negative_193_Horlbeck_NTC	DENND4C	217	50966
0.973646804	-0.02478154	0.06	0.059	1	negative_193_Horlbeck_NTC	HAUS6	217	50966
0.756663791	-0.004869822	0.005	0.006	1	negative_193_Horlbeck_NTC	PLIN2	217	50966
0.703949178	0.042457988	0.908	0.897	1	negative_193_Horlbeck_NTC	RPS6	217	50966
0.116563751	-0.079503687	0.018	0.039	1	negative_193_Horlbeck_NTC	SLC24A2	217	50966
0.428242609	0.021948346	0.47	0.424	1	negative_193_Horlbeck_NTC	ZFAND5	217	50966
0.177834322	-0.034039942	0.005	0.016	1	negative_193_Horlbeck_NTC	ZC3H12B	217	50966
0.587602987	-0.00019906	0.018	0.014	1	negative_193_Horlbeck_NTC	MSN	217	50966
0.402251987	0.006142524	0.088	0.072	1	negative_193_Horlbeck_NTC	LAS1L	217	50966
0.328813031	-0.0143113	0	0.004	1	negative_193_Horlbeck_NTC	NXT2	217	50966
0.818760656	-0.015861497	0.069	0.065	1	negative_193_Horlbeck_NTC	TMEM164	217	50966
0.658033581	0.003101542	0.535	0.504	1	negative_193_Horlbeck_NTC	ACSL4	217	50966
0.023581671	0.054964978	0.051	0.026	1	negative_193_Horlbeck_NTC	AMMECR1	217	50966
0.378531418	0.016320537	0.023	0.016	1	negative_193_Horlbeck_NTC	FRMPD4	217	50966
0.934348027	-0.002227041	0.005	0.004	1	negative_193_Horlbeck_NTC	PRPS2	217	50966
0.39564356	0.017323311	0.995	0.996	1	negative_193_Horlbeck_NTC	TMSB4X	217	50966
0.711988219	-0.019227341	0.014	0.017	1	negative_193_Horlbeck_NTC	TCEANC	217	50966
0.251479186	-0.023412049	0.055	0.077	1	negative_193_Horlbeck_NTC	RAB9A	217	50966
0.30674131	-0.05484444	0.124	0.149	1	negative_193_Horlbeck_NTC	OFD1	217	50966
0.143245197	0.095609084	0.198	0.161	1	negative_193_Horlbeck_NTC	TRAPPC2	217	50966
0.177344525	0.069103015	0.35	0.307	1	negative_193_Horlbeck_NTC	GPM6B	217	50966
0.037820523	0.058053188	0.051	0.027	1	negative_193_Horlbeck_NTC	PNMA3	217	50966
0.891593288	-0.002236468	0.069	0.067	1	negative_193_Horlbeck_NTC	PNMA6A	217	50966
0.479442706	0.04481311	0.065	0.054	1	negative_193_Horlbeck_NTC	ZNF275	217	50966
0.119639027	0.119277731	0.217	0.177	1	negative_193_Horlbeck_NTC	ATP2B3	217	50966
0.810607454	-0.019145972	0.101	0.095	1	negative_193_Horlbeck_NTC	SLC6A8	217	50966
0.334986788	-0.035679932	0.014	0.024	1	negative_193_Horlbeck_NTC	ABCD1	217	50966
0.213133289	0.06199566	0.733	0.676	1	negative_193_Horlbeck_NTC	SSR4	217	50966
0.064117073	-0.07216903	0.009	0.031	1	negative_193_Horlbeck_NTC	TMEM187	217	50966
0.595163906	-0.019257176	0.161	0.178	1	negative_193_Horlbeck_NTC	EMD	217	50966
0.248666617	0.045621249	0.991	0.994	1	negative_193_Horlbeck_NTC	RPL10	217	50966
0.268603776	-0.063331292	0.032	0.048	1	negative_193_Horlbeck_NTC	TAZ	217	50966
0.116711109	-0.115670775	0.507	0.535	1	negative_193_Horlbeck_NTC	ATP6AP1	217	50966
0.283446323	0.062794338	0.816	0.795	1	negative_193_Horlbeck_NTC	GDI1	217	50966
0.973496228	-0.054479034	0.406	0.381	1	negative_193_Horlbeck_NTC	FAM50A	217	50966
0.274747999	-0.096193665	0.115	0.139	1	negative_193_Horlbeck_NTC	PLXNA3	217	50966
0.812141695	-0.019405581	0.055	0.059	1	negative_193_Horlbeck_NTC	IKBKG	217	50966
0.900669422	-0.009202871	0.171	0.165	1	negative_193_Horlbeck_NTC	DKC1	217	50966
0.150818434	-0.08949737	0.041	0.065	1	negative_193_Horlbeck_NTC	F8A1	217	50966
0.184667143	-0.025842226	0	0.008	1	negative_193_Horlbeck_NTC	HAUS7	217	50966
0.863137265	-0.006574087	0.014	0.015	1	negative_193_Horlbeck_NTC	PNCK	217	50966
0.026144757	0.13430799	0.53	0.457	1	negative_193_Horlbeck_NTC	BCAP31	217	50966
0.103769738	0.036541018	0.35	0.289	1	negative_193_Horlbeck_NTC	IDH3G	217	50966
0.274659544	0.049847167	0.323	0.282	1	negative_193_Horlbeck_NTC	PDZD4	217	50966
0.570898502	-0.001020432	0.581	0.529	1	negative_193_Horlbeck_NTC	L1CAM	217	50966
0.746769606	0.00047526	0.005	0.003	1	negative_193_Horlbeck_NTC	ARHGAP4	217	50966
0.71516661	0.030115183	0.424	0.406	1	negative_193_Horlbeck_NTC	NAA10	217	50966
0.578262799	0.009318877	0.009	0.006	1	negative_193_Horlbeck_NTC	RENBP	217	50966
0.229789071	0.017646295	0.276	0.233	1	negative_193_Horlbeck_NTC	HCFC1	217	50966
0.541706651	-0.038292031	0.037	0.045	1	negative_193_Horlbeck_NTC	IRAK1	217	50966
0.208000369	0.053310518	0.484	0.413	1	negative_193_Horlbeck_NTC	MECP2	217	50966
0.739895235	-0.01064139	0.028	0.032	1	negative_193_Horlbeck_NTC	FLNA	217	50966
0.71446028	0.006619169	0.032	0.028	1	negative_193_Horlbeck_NTC	DNASE1L1	217	50966
0.075684	-0.211892502	0.29	0.326	1	negative_193_Horlbeck_NTC	LAGE3	217	50966
0.77689921	-0.024488177	0.138	0.144	1	negative_193_Horlbeck_NTC	UBL4A	217	50966
0.949261474	-0.020915778	0.023	0.023	1	negative_193_Horlbeck_NTC	SLC10A3	217	50966
0.932902311	0.035759274	0.12	0.122	1	negative_193_Horlbeck_NTC	FAM3A	217	50966
0.969104331	-0.043915843	0.12	0.118	1	negative_193_Horlbeck_NTC	G6PD	217	50966
0.26768582	0.022223241	0.069	0.052	1	negative_193_Horlbeck_NTC	MPP1	217	50966
0.654612108	-0.010854155	0.005	0.007	1	negative_193_Horlbeck_NTC	TTLL9	217	50966
0.823075675	-0.051685595	0.115	0.107	1	negative_193_Horlbeck_NTC	XKR7	217	50966
0.856615645	0.007442346	0.009	0.008	1	negative_193_Horlbeck_NTC	CCM2L	217	50966
0.539035685	0.010534066	0.194	0.175	1	negative_193_Horlbeck_NTC	TM9SF4	217	50966
0.922441441	0.013254598	0.028	0.027	1	negative_193_Horlbeck_NTC	POFUT1	217	50966
0.815365489	-0.039572363	0.429	0.386	1	negative_193_Horlbeck_NTC	KIF3B	217	50966
0.691924803	-0.021006001	0.18	0.19	1	negative_193_Horlbeck_NTC	ASXL1	217	50966
0.266706118	0.016840458	0.014	0.007	1	negative_193_Horlbeck_NTC	DNMT3B	217	50966
0.743971137	-0.05451184	0.419	0.408	1	negative_193_Horlbeck_NTC	MAPRE1	217	50966
0.099870338	0.090512701	0.198	0.157	1	negative_193_Horlbeck_NTC	CBFA2T2	217	50966
0.183257106	0.017974416	0.018	0.01	1	negative_193_Horlbeck_NTC	ZNF341	217	50966
0.148157784	0.034787052	0.074	0.051	1	negative_193_Horlbeck_NTC	DUSP15	217	50966
0.82322613	-0.030395436	0.276	0.258	1	negative_193_Horlbeck_NTC	PDRG1	217	50966
0.074422588	-0.078003518	0.018	0.043	1	negative_193_Horlbeck_NTC	PLAGL2	217	50966
0.376945226	0.057689015	0.313	0.278	1	negative_193_Horlbeck_NTC	NOL4L	217	50966
0.475427926	-0.132804906	0.364	0.365	1	negative_193_Horlbeck_NTC	COMMD7	217	50966
0.001475502	0.117320095	0.157	0.092	1	negative_193_Horlbeck_NTC	CDK5RAP1	217	50966
0.377058249	-0.027231475	0.018	0.029	1	negative_193_Horlbeck_NTC	SNTA1	217	50966
0.933451227	-0.02419593	0.097	0.097	1	negative_193_Horlbeck_NTC	NECAB3	217	50966
0.782415374	-0.010735795	0.014	0.012	1	negative_193_Horlbeck_NTC	E2F1	217	50966
0.369774921	0.018117665	0.069	0.054	1	negative_193_Horlbeck_NTC	PXMP4	217	50966
0.606581314	-0.078570968	0.456	0.459	1	negative_193_Horlbeck_NTC	RAP1B	217	50966
0.213215874	0.030971804	0.046	0.031	1	negative_193_Horlbeck_NTC	MDM1	217	50966
0.802558863	-0.016574476	0.134	0.126	1	negative_193_Horlbeck_NTC	NAA40	217	50966
0.711523328	-0.011562782	0.88	0.88	1	negative_193_Horlbeck_NTC	COX8A	217	50966
0.528265083	0.057398632	0.382	0.364	1	negative_193_Horlbeck_NTC	OTUB1	217	50966
0.041562705	0.075627745	0.041	0.021	1	negative_193_Horlbeck_NTC	FLRT1	217	50966
0.719594096	0.05995909	0.507	0.482	1	negative_193_Horlbeck_NTC	STIP1	217	50966
0.067885729	-0.116880872	0.037	0.067	1	negative_193_Horlbeck_NTC	NUDT22	217	50966
0.562321318	0.004667918	0.124	0.111	1	negative_193_Horlbeck_NTC	DNAJC4	217	50966
0.749618748	0.038731352	0.295	0.279	1	negative_193_Horlbeck_NTC	VEGFB	217	50966
0.37658523	-0.095628488	0.479	0.486	1	negative_193_Horlbeck_NTC	FKBP2	217	50966
0.120164699	0.051575437	0.018	0.009	1	negative_193_Horlbeck_NTC	PLCB3	217	50966
0.92141946	-0.016847403	0.138	0.139	1	negative_193_Horlbeck_NTC	GPR137	217	50966
0.880447827	-0.002239232	0.014	0.013	1	negative_193_Horlbeck_NTC	KCNK4	217	50966
0.446236321	-0.040274993	0.037	0.048	1	negative_193_Horlbeck_NTC	ESRRA	217	50966
0.539606554	-0.046139563	0.908	0.908	1	negative_193_Horlbeck_NTC	PRDX5	217	50966
0.530285481	-0.019393329	0.005	0.008	1	negative_193_Horlbeck_NTC	CCDC88B	217	50966
0.012206767	0.071406817	0.065	0.034	1	negative_193_Horlbeck_NTC	RPS6KA4	217	50966
0.502137525	0.032786575	0.3	0.272	1	negative_193_Horlbeck_NTC	PPP2R5B	217	50966
0.523807101	0.02223366	0.35	0.321	1	negative_193_Horlbeck_NTC	ARL2	217	50966
0.51579902	-0.006488174	0	0.002	1	negative_193_Horlbeck_NTC	SNX15	217	50966
0.85323749	-0.042432555	0.184	0.185	1	negative_193_Horlbeck_NTC	SAC3D1	217	50966
0.107731155	0.038964499	0.157	0.117	1	negative_193_Horlbeck_NTC	ZFPL1	217	50966
0.973602693	-0.033532649	0.134	0.131	1	negative_193_Horlbeck_NTC	VPS51	217	50966
0.876967368	-0.057662264	0.47	0.454	1	negative_193_Horlbeck_NTC	TM7SF2	217	50966
0.325019656	0.053273263	0.152	0.129	1	negative_193_Horlbeck_NTC	MRPL49	217	50966
0.604916514	-0.054939693	0.267	0.236	1	negative_193_Horlbeck_NTC	CAPN1	217	50966
0.679621561	-0.002241434	0.014	0.011	1	negative_193_Horlbeck_NTC	POLA2	217	50966
0.000908932	0.06500273	0.065	0.027	1	negative_193_Horlbeck_NTC	CDC42EP2	217	50966
0.158729547	0.076657743	0.286	0.24	1	negative_193_Horlbeck_NTC	DPF2	217	50966
0.69201794	0.001783529	0.023	0.019	1	negative_193_Horlbeck_NTC	TIGD3	217	50966
0.67583839	-0.020724867	0.009	0.012	1	negative_193_Horlbeck_NTC	FRMD8	217	50966
0.598352412	-0.025851745	0.516	0.533	1	negative_193_Horlbeck_NTC	NEAT1	217	50966
0.121968414	0.052361853	1	1	1	negative_193_Horlbeck_NTC	MALAT1	217	50966
0.682914795	-0.006299917	0.161	0.148	1	negative_193_Horlbeck_NTC	SCYL1	217	50966
0.583455814	0.026884321	0.074	0.065	1	negative_193_Horlbeck_NTC	SSSCA1	217	50966
0.826017829	-0.083443144	0.392	0.372	1	negative_193_Horlbeck_NTC	FAM89B	217	50966
0.260103861	0.041616488	0.018	0.011	1	negative_193_Horlbeck_NTC	EHBP1L1	217	50966
0.747317382	-0.013292879	0.041	0.037	1	negative_193_Horlbeck_NTC	PCNX3	217	50966
0.484551494	-0.003291065	0.014	0.009	1	negative_193_Horlbeck_NTC	SIPA1	217	50966
0.371200378	0.032936534	0.138	0.117	1	negative_193_Horlbeck_NTC	KAT5	217	50966
0.515898916	0.019617115	0.055	0.046	1	negative_193_Horlbeck_NTC	SNX32	217	50966
0.26855114	-0.08449426	0.101	0.125	1	negative_193_Horlbeck_NTC	MUS81	217	50966
0.558684887	0.011657056	0.143	0.128	1	negative_193_Horlbeck_NTC	RCOR2	217	50966
0.977953052	-0.026139299	0.129	0.127	1	negative_193_Horlbeck_NTC	MACROD1	217	50966
0.654192324	0.050615365	0.097	0.089	1	negative_193_Horlbeck_NTC	TRPT1	217	50966
0.487329638	0.041801982	0.677	0.63	1	negative_193_Horlbeck_NTC	PPP1R14B	217	50966
0.014930345	-0.21561884	0.346	0.418	1	negative_193_Horlbeck_NTC	BAD	217	50966
0.768460936	0.005174037	0.396	0.38	1	negative_193_Horlbeck_NTC	TRMT112	217	50966
0.847600465	-0.032018293	0.576	0.582	1	negative_193_Horlbeck_NTC	NRXN2	217	50966
0.750476332	-0.006240066	0.032	0.036	1	negative_193_Horlbeck_NTC	RASGRP2	217	50966
0.10394197	0.012599497	0.028	0.014	1	negative_193_Horlbeck_NTC	PYGM	217	50966
0.339031268	-0.082201595	0.498	0.506	1	negative_193_Horlbeck_NTC	SF1	217	50966
0.318317205	0.03102102	0.041	0.03	1	negative_193_Horlbeck_NTC	MAP4K2	217	50966
0.086594322	0.096109058	0.097	0.068	1	negative_193_Horlbeck_NTC	MEN1	217	50966
0.656922227	-0.047418201	0.115	0.124	1	negative_193_Horlbeck_NTC	EHD1	217	50966
0.92799454	0.003637205	0.037	0.038	1	negative_193_Horlbeck_NTC	ATG2A	217	50966
0.303803453	0.026412535	0.009	0.005	1	negative_193_Horlbeck_NTC	CDCA5	217	50966
0.20682809	-0.051420675	0.014	0.028	1	negative_193_Horlbeck_NTC	ZNHIT2	217	50966
0.558238133	-0.009066455	0.972	0.968	1	negative_193_Horlbeck_NTC	FAU	217	50966
0.679077526	0.024310841	0.069	0.062	1	negative_193_Horlbeck_NTC	SYVN1	217	50966
0.41664727	-0.025784876	0.005	0.01	1	negative_193_Horlbeck_NTC	LTBP3	217	50966
0.511580121	-0.006190905	0	0.002	1	negative_193_Horlbeck_NTC	KCNK7	217	50966
0.720692292	-0.069902708	0.124	0.13	1	negative_193_Horlbeck_NTC	MAP3K11	217	50966
0.548272345	0.050673457	0.088	0.077	1	negative_193_Horlbeck_NTC	RELA	217	50966
0.305279087	0.028501432	0.249	0.214	1	negative_193_Horlbeck_NTC	RNASEH2C	217	50966
0.981778514	0.020996998	0.009	0.009	1	negative_193_Horlbeck_NTC	AP5B1	217	50966
0.052841126	0.049881677	0.991	0.993	1	negative_193_Horlbeck_NTC	CFL1	217	50966
0.411399942	-0.010857045	0	0.003	1	negative_193_Horlbeck_NTC	EFEMP2	217	50966
0.380579712	0.015789855	0.369	0.323	1	negative_193_Horlbeck_NTC	PDHA1	217	50966
0.365698826	-0.117544581	0.171	0.188	1	negative_193_Horlbeck_NTC	SH3KBP1	217	50966
0.73459868	-0.075213061	0.152	0.135	1	negative_193_Horlbeck_NTC	MAP7D2	217	50966
0.82343327	-0.042341452	0.825	0.771	1	negative_193_Horlbeck_NTC	EIF1AX	217	50966
0.002028463	-0.23278098	0.078	0.151	1	negative_193_Horlbeck_NTC	RPS6KA3	217	50966
0.439087962	0.018098409	0.014	0.009	1	negative_193_Horlbeck_NTC	ZHX2	217	50966
0.151590996	0.093010539	0.687	0.642	1	negative_193_Horlbeck_NTC	NDUFB9	217	50966
0.561916629	0.011043837	0.018	0.014	1	negative_193_Horlbeck_NTC	TBC1D31	217	50966
0.853166224	-0.04194262	0.06	0.062	1	negative_193_Horlbeck_NTC	WDYHV1	217	50966
0.454365313	0.046409622	0.106	0.09	1	negative_193_Horlbeck_NTC	FAM91A1	217	50966
0.808306188	-0.024947982	0.111	0.115	1	negative_193_Horlbeck_NTC	RNF139	217	50966
0.519732981	0.013287674	0.051	0.042	1	negative_193_Horlbeck_NTC	TRMT12	217	50966
0.783641923	-0.022069738	0.074	0.078	1	negative_193_Horlbeck_NTC	C8orf76	217	50966
0.326644695	0.025687885	0.152	0.127	1	negative_193_Horlbeck_NTC	TMEM65	217	50966
0.462852918	0.007868336	0.014	0.009	1	negative_193_Horlbeck_NTC	ATAD2	217	50966
0.046142115	0.064992032	0.263	0.199	1	negative_193_Horlbeck_NTC	TATDN1	217	50966
0.86061673	-0.010244674	0.304	0.293	1	negative_193_Horlbeck_NTC	ZHX1	217	50966
0.298581672	0.023559255	0.037	0.026	1	negative_193_Horlbeck_NTC	RNF139-AS1	217	50966
0.086189901	0.01691743	0.009	0.003	1	negative_193_Horlbeck_NTC	ZHX1-C8orf76	217	50966
0.394113069	0.015316171	0.23	0.201	1	negative_193_Horlbeck_NTC	DERL1	217	50966
0.738675671	-0.029058785	0.341	0.316	1	negative_193_Horlbeck_NTC	MTSS1	217	50966
0.406980471	-0.010356824	0	0.003	1	negative_193_Horlbeck_NTC	FBXO32	217	50966
0.542485629	0.031022953	0.24	0.217	1	negative_193_Horlbeck_NTC	GPR27	217	50966
0.036300661	0.194674078	0.184	0.139	1	negative_193_Horlbeck_NTC	FOXP1	217	50966
0.881702743	-0.025631415	0.18	0.171	1	negative_193_Horlbeck_NTC	EIF4E3	217	50966
0.345448563	0.059039451	0.281	0.249	1	negative_193_Horlbeck_NTC	RYBP	217	50966
0.278344819	-0.054354758	0.018	0.031	1	negative_193_Horlbeck_NTC	TMEM266	217	50966
0.205054344	0.073194764	0.226	0.191	1	negative_193_Horlbeck_NTC	HMG20A	217	50966
0.559243921	-0.004274877	0.009	0.006	1	negative_193_Horlbeck_NTC	ISL2	217	50966
0.925258588	-0.001772455	0.724	0.711	1	negative_193_Horlbeck_NTC	RCN2	217	50966
0.972590457	-0.070121926	0.295	0.284	1	negative_193_Horlbeck_NTC	ETFA	217	50966
0.157082231	0.029508024	0.018	0.009	1	negative_193_Horlbeck_NTC	NRG4	217	50966
0.280513746	-0.099407869	0.429	0.449	1	negative_193_Horlbeck_NTC	LINGO1	217	50966
0.507784929	-0.039086239	0.111	0.124	1	negative_193_Horlbeck_NTC	PEAK1	217	50966
0.123832228	-0.073647283	0.604	0.626	1	negative_193_Horlbeck_NTC	TSPAN3	217	50966
0.451045842	0.059401328	0.406	0.388	1	negative_193_Horlbeck_NTC	SCAPER	217	50966
0.563723164	0.062908756	0.438	0.41	1	negative_193_Horlbeck_NTC	SUCLG1	217	50966
0.318324973	0.024547941	0.023	0.015	1	negative_193_Horlbeck_NTC	TBL1X	217	50966
0.446683024	0.025720092	0.037	0.028	1	negative_193_Horlbeck_NTC	SHROOM2	217	50966
0.784049867	0.041532486	0.037	0.034	1	negative_193_Horlbeck_NTC	WWC3	217	50966
0.232636803	-0.116761518	0.221	0.253	1	negative_193_Horlbeck_NTC	CLCN4	217	50966
0.30490689	0.029223673	0.088	0.069	1	negative_193_Horlbeck_NTC	HCCS	217	50966
0.766241669	-0.056255895	0.101	0.107	1	negative_193_Horlbeck_NTC	MID1	217	50966
0.193333122	-0.089005633	0.198	0.234	1	negative_193_Horlbeck_NTC	JARID2	217	50966
0.751874482	-0.017531058	0.023	0.026	1	negative_193_Horlbeck_NTC	MYLIP	217	50966
0.148333061	-0.043718668	0.005	0.017	1	negative_193_Horlbeck_NTC	GMPR	217	50966
0.895755039	0.012554898	0.129	0.126	1	negative_193_Horlbeck_NTC	DTNBP1	217	50966
0.319884823	0.018605689	0.295	0.259	1	negative_193_Horlbeck_NTC	ATXN1	217	50966
0.487552259	-0.052827926	0.599	0.609	1	negative_193_Horlbeck_NTC	ZKSCAN1	217	50966
0.054460819	0.108205534	0.101	0.069	1	negative_193_Horlbeck_NTC	ZSCAN21	217	50966
0.363397897	0.042971974	0.548	0.496	1	negative_193_Horlbeck_NTC	COPS6	217	50966
0.795505373	0.00829287	0.078	0.084	1	negative_193_Horlbeck_NTC	AP4M1	217	50966
0.161173999	-0.046033519	0.018	0.036	1	negative_193_Horlbeck_NTC	CNPY4	217	50966
0.462070741	0.02839946	0.037	0.029	1	negative_193_Horlbeck_NTC	MBLAC1	217	50966
0.634156279	-0.055777881	0.539	0.53	1	negative_193_Horlbeck_NTC	LAMTOR4	217	50966
0.911918934	0.002931203	0.028	0.026	1	negative_193_Horlbeck_NTC	STAG3	217	50966
0.163034688	-0.029156826	0	0.009	1	negative_193_Horlbeck_NTC	SPDYE3	217	50966
0.871305819	-0.00636959	0.065	0.067	1	negative_193_Horlbeck_NTC	PILRB	217	50966
0.186224116	0.021431615	0.014	0.007	1	negative_193_Horlbeck_NTC	PILRA	217	50966
0.912865165	-0.029062783	0.065	0.066	1	negative_193_Horlbeck_NTC	MEPCE	217	50966
0.642498617	-0.068138136	0.143	0.151	1	negative_193_Horlbeck_NTC	NYAP1	217	50966
0.466318049	0.0270547	0.018	0.013	1	negative_193_Horlbeck_NTC	AGFG2	217	50966
0.427883547	-0.02225928	0.014	0.022	1	negative_193_Horlbeck_NTC	PCOLCE	217	50966
0.151644498	0.090669568	0.194	0.159	1	negative_193_Horlbeck_NTC	MOSPD3	217	50966
0.580391438	-0.006749031	0.677	0.627	1	negative_193_Horlbeck_NTC	GNB2	217	50966
0.754224768	-0.044548751	0.276	0.256	1	negative_193_Horlbeck_NTC	POP7	217	50966
0.121026095	-0.057208242	0.023	0.045	1	negative_193_Horlbeck_NTC	SLC12A9	217	50966
0.215111752	0.012155504	0.009	0.004	1	negative_193_Horlbeck_NTC	TRIP6	217	50966
0.859738798	-0.065280561	0.194	0.193	1	negative_193_Horlbeck_NTC	SRRT	217	50966
0.404072411	-0.009604808	0	0.003	1	negative_193_Horlbeck_NTC	MUC3A	217	50966
0.246424553	0.017238688	0.009	0.004	1	negative_193_Horlbeck_NTC	MUC12	217	50966
0.504395435	-0.011502615	0.009	0.015	1	negative_193_Horlbeck_NTC	TRIM56	217	50966
0.806848543	0.013326322	0.396	0.382	1	negative_193_Horlbeck_NTC	AP1S1	217	50966
0.250071777	0.055116744	0.76	0.69	1	negative_193_Horlbeck_NTC	ZNHIT1	217	50966
0.702904895	0.01733328	0.051	0.046	1	negative_193_Horlbeck_NTC	COL26A1	217	50966
0.284114483	0.028532866	0.032	0.022	1	negative_193_Horlbeck_NTC	CYP3A5	217	50966
0.683936679	0.007137669	0.12	0.11	1	negative_193_Horlbeck_NTC	ZNF3	217	50966
0.765866163	0.009085649	0.083	0.078	1	negative_193_Horlbeck_NTC	MCM7	217	50966
0.905410124	-0.028023511	0.134	0.128	1	negative_193_Horlbeck_NTC	TAF6	217	50966
0.820943579	-0.012806655	0.074	0.069	1	negative_193_Horlbeck_NTC	C7orf43	217	50966
0.618509854	-0.011905621	0.009	0.013	1	negative_193_Horlbeck_NTC	GAL3ST4	217	50966
0.573192794	-0.016920308	0.452	0.408	1	negative_193_Horlbeck_NTC	GPC2	217	50966
0.723172016	-0.028523055	0.018	0.022	1	negative_193_Horlbeck_NTC	ZCWPW1	217	50966
0.487094921	-0.046543768	0.051	0.062	1	negative_193_Horlbeck_NTC	PPP1R35	217	50966
0.452884211	-0.007630945	0	0.003	1	negative_193_Horlbeck_NTC	C7orf61	217	50966
0.092418917	0.050192499	0.078	0.052	1	negative_193_Horlbeck_NTC	TSC22D4	217	50966
0.450870554	-0.000569587	0.014	0.009	1	negative_193_Horlbeck_NTC	SAP25	217	50966
0.75800925	0.045798755	0.069	0.065	1	negative_193_Horlbeck_NTC	LRCH4	217	50966
0.674059633	0.003395539	0.014	0.011	1	negative_193_Horlbeck_NTC	TFR2	217	50966
0.575742094	0.052538929	0.336	0.321	1	negative_193_Horlbeck_NTC	ACTL6B	217	50966
0.576241604	-0.003289508	0.088	0.076	1	negative_193_Horlbeck_NTC	GIGYF1	217	50966
0.56145207	-0.014800332	0.009	0.014	1	negative_193_Horlbeck_NTC	UFSP1	217	50966
0.875525813	-0.045012028	0.396	0.385	1	negative_193_Horlbeck_NTC	ACHE	217	50966
0.165803058	-0.14653056	0.424	0.456	1	negative_193_Horlbeck_NTC	VGF	217	50966
0.017387226	0.05521245	0.041	0.019	1	negative_193_Horlbeck_NTC	NAT16	217	50966
0.75684772	-0.006225011	0.041	0.046	1	negative_193_Horlbeck_NTC	PLOD3	217	50966
0.643762195	0.008374624	0.018	0.015	1	negative_193_Horlbeck_NTC	CLDN15	217	50966
0.802076127	-0.024390843	0.562	0.567	1	negative_193_Horlbeck_NTC	FIS1	217	50966
0.322953299	0.034103826	0.249	0.216	1	negative_193_Horlbeck_NTC	IFT22	217	50966
0.929303926	0.002463325	0.023	0.022	1	negative_193_Horlbeck_NTC	ZNF81	217	50966
0.40953685	-0.085502666	0.106	0.122	1	negative_193_Horlbeck_NTC	FTSJ1	217	50966
0.699339717	-0.008349863	0.069	0.076	1	negative_193_Horlbeck_NTC	PORCN	217	50966
0.355426598	-0.085658544	0.35	0.375	1	negative_193_Horlbeck_NTC	EBP	217	50966
0.431104725	0.010523222	0.111	0.094	1	negative_193_Horlbeck_NTC	TBC1D25	217	50966
0.428712049	-0.049050485	0.484	0.506	1	negative_193_Horlbeck_NTC	RBM3	217	50966
0.468641665	0.044402986	0.194	0.174	1	negative_193_Horlbeck_NTC	WDR13	217	50966
0.318152943	-0.013943164	0	0.005	1	negative_193_Horlbeck_NTC	WAS	217	50966
0.603129651	-0.008974123	0.009	0.013	1	negative_193_Horlbeck_NTC	SUV39H1	217	50966
0.241731034	0.044998238	0.253	0.217	1	negative_193_Horlbeck_NTC	HDAC6	217	50966
0.226781255	0.011102868	0.009	0.004	1	negative_193_Horlbeck_NTC	ERAS	217	50966
0.044963091	0.103496347	0.401	0.324	1	negative_193_Horlbeck_NTC	PQBP1	217	50966
0.95912614	-0.011030873	0.046	0.047	1	negative_193_Horlbeck_NTC	CCDC120	217	50966
0.139409946	-0.030818771	0	0.01	1	negative_193_Horlbeck_NTC	MAGIX	217	50966
0.947263862	0.000908052	0.005	0.004	1	negative_193_Horlbeck_NTC	PLP2	217	50966
0.820417749	6.98E-05	0.032	0.035	1	negative_193_Horlbeck_NTC	CCDC22	217	50966
0.320328192	0.038827596	0.101	0.082	1	negative_193_Horlbeck_NTC	PPP1R3F	217	50966
0.476900309	-0.047287764	0.037	0.047	1	negative_193_Horlbeck_NTC	ZNF182	217	50966
0.276191062	-0.01676611	0	0.005	1	negative_193_Horlbeck_NTC	ZNF630	217	50966
0.295279892	-0.016150023	0	0.005	1	negative_193_Horlbeck_NTC	SLC38A5	217	50966
0.410050033	-0.057603274	0.931	0.949	1	negative_193_Horlbeck_NTC	PCSK1N	217	50966
0.666724169	-0.032068765	0.392	0.409	1	negative_193_Horlbeck_NTC	TIMM17B	217	50966
0.601765992	0.018150507	0.074	0.065	1	negative_193_Horlbeck_NTC	SLC35A2	217	50966
0.088512289	0.019811293	0.046	0.027	1	negative_193_Horlbeck_NTC	PIM2	217	50966
0.074800703	0.088981961	0.198	0.152	1	negative_193_Horlbeck_NTC	OTUD5	217	50966
0.862942206	0.003949964	0.005	0.004	1	negative_193_Horlbeck_NTC	KCND1	217	50966
0.285940615	0.071573293	0.327	0.292	1	negative_193_Horlbeck_NTC	GRIPAP1	217	50966
0.121278982	-0.086216776	0.041	0.068	1	negative_193_Horlbeck_NTC	TFE3	217	50966
0.536752004	0.045339633	0.479	0.455	1	negative_193_Horlbeck_NTC	PRAF2	217	50966
0.211477668	0.034256269	0.138	0.11	1	negative_193_Horlbeck_NTC	WDR45	217	50966
0.290010552	-0.090434306	0.069	0.088	1	negative_193_Horlbeck_NTC	GPKOW	217	50966
0.205571136	-0.058502858	0.733	0.752	1	negative_193_Horlbeck_NTC	SYP	217	50966
0.837257808	0.004600517	0.023	0.021	1	negative_193_Horlbeck_NTC	ANKRD37	217	50966
0.177730179	-0.064916995	0.032	0.053	1	negative_193_Horlbeck_NTC	SNX25	217	50966
0.430151722	-0.120649072	0.687	0.662	1	negative_193_Horlbeck_NTC	SLC25A4	217	50966
0.261039354	-0.018893931	0	0.006	1	negative_193_Horlbeck_NTC	C4orf47	217	50966
0.196003027	-0.038720461	0.028	0.046	1	negative_193_Horlbeck_NTC	PRIMPOL	217	50966
0.744096675	-0.081178562	0.184	0.186	1	negative_193_Horlbeck_NTC	ING2	217	50966
0.708136449	0.026653368	0.152	0.143	1	negative_193_Horlbeck_NTC	TRAPPC11	217	50966
0.313493507	-0.095750299	0.336	0.36	1	negative_193_Horlbeck_NTC	STOX2	217	50966
0.448772902	-0.023674522	0.009	0.016	1	negative_193_Horlbeck_NTC	LRP2BP	217	50966
0.784437317	-0.008969446	0.203	0.213	1	negative_193_Horlbeck_NTC	UFSP2	217	50966
0.456903314	0.002430856	0.005	0.002	1	negative_193_Horlbeck_NTC	CCDC110	217	50966
0.16717804	-0.120487114	0.083	0.11	1	negative_193_Horlbeck_NTC	ACSL1	217	50966
0.346722721	0.022192825	0.387	0.339	1	negative_193_Horlbeck_NTC	CFAP97	217	50966
0.15960298	-0.117389061	0.124	0.156	1	negative_193_Horlbeck_NTC	RWDD4	217	50966
0.195258723	-0.02643282	0	0.008	1	negative_193_Horlbeck_NTC	CENPU	217	50966
0.828524106	0.013217336	0.078	0.075	1	negative_193_Horlbeck_NTC	IRF2	217	50966
0.582954494	-0.004765436	0.571	0.541	1	negative_193_Horlbeck_NTC	CASP3	217	50966
0.750786867	-0.024977525	0.023	0.026	1	negative_193_Horlbeck_NTC	RHBDD1	217	50966
0.178702212	0.054826462	0.276	0.229	1	negative_193_Horlbeck_NTC	AGFG1	217	50966
0.896045353	-0.078222493	0.346	0.327	1	negative_193_Horlbeck_NTC	MFF	217	50966
0.178052809	0.022841734	0.115	0.087	1	negative_193_Horlbeck_NTC	IRS1	217	50966
0.844361057	-0.005153914	0.028	0.025	1	negative_193_Horlbeck_NTC	ZNF365	217	50966
0.616383834	-0.074131585	0.143	0.151	1	negative_193_Horlbeck_NTC	ADO	217	50966
0.614493922	-0.047037462	0.171	0.181	1	negative_193_Horlbeck_NTC	NRBF2	217	50966
0.792956554	0.004897766	0.005	0.004	1	negative_193_Horlbeck_NTC	JMJD1C-AS1	217	50966
0.164004441	0.071916251	0.083	0.061	1	negative_193_Horlbeck_NTC	REEP3	217	50966
0.73467076	-0.048644134	0.35	0.35	1	negative_193_Horlbeck_NTC	JMJD1C	217	50966
0.757375536	-0.007173235	0.018	0.022	1	negative_193_Horlbeck_NTC	GRM3	217	50966
0.222299002	0.061133422	0.235	0.202	1	negative_193_Horlbeck_NTC	DMTF1	217	50966
0.837550438	0.006566878	0.041	0.045	1	negative_193_Horlbeck_NTC	CROT	217	50966
0.1636608	-0.172252408	0.267	0.298	1	negative_193_Horlbeck_NTC	RUNDC3B	217	50966
0.73181234	-0.026123241	0.069	0.075	1	negative_193_Horlbeck_NTC	DBF4	217	50966
0.244377734	-0.11461229	0.138	0.163	1	negative_193_Horlbeck_NTC	ADAM22	217	50966
0.544330167	0.092947019	0.198	0.181	1	negative_193_Horlbeck_NTC	KIAA1324L	217	50966
0.345807302	0.039961754	0.014	0.008	1	negative_193_Horlbeck_NTC	TMEM243	217	50966
0.647022074	-0.010500428	0.074	0.065	1	negative_193_Horlbeck_NTC	TP53TG1	217	50966
0.851539887	0.002781771	0.005	0.004	1	negative_193_Horlbeck_NTC	ABCB1	217	50966
0.460369116	-0.025501004	0.028	0.037	1	negative_193_Horlbeck_NTC	SLC25A40	217	50966
0.835986256	-0.037209242	0.364	0.364	1	negative_193_Horlbeck_NTC	RHOB	217	50966
0.495280192	-0.00638098	0	0.002	1	negative_193_Horlbeck_NTC	GDF7	217	50966
0.362260249	-0.033028535	0.037	0.051	1	negative_193_Horlbeck_NTC	TTC32	217	50966
0.840713761	-0.0164444	0.032	0.03	1	negative_193_Horlbeck_NTC	WDR35	217	50966
0.127248293	0.117796044	0.488	0.438	1	negative_193_Horlbeck_NTC	LAPTM4A	217	50966
0.299610478	0.008769226	0.023	0.014	1	negative_193_Horlbeck_NTC	SDC1	217	50966
0.661804787	0.019561208	0.212	0.199	1	negative_193_Horlbeck_NTC	PUM2	217	50966
0.290573708	-0.050454557	0.018	0.031	1	negative_193_Horlbeck_NTC	HS1BP3	217	50966
0.486470581	-0.018565842	0.078	0.092	1	negative_193_Horlbeck_NTC	LDAH	217	50966
0.846073241	-0.000790102	0.009	0.008	1	negative_193_Horlbeck_NTC	05-Sep	217	50966
0.950064576	-0.009158734	0.005	0.005	1	negative_193_Horlbeck_NTC	TBX1	217	50966
0.198748008	-0.023942689	0	0.008	1	negative_193_Horlbeck_NTC	COMT	217	50966
0.220498113	-0.034728776	0.009	0.021	1	negative_193_Horlbeck_NTC	TANGO2	217	50966
0.238725377	-0.014813783	0.152	0.121	1	negative_193_Horlbeck_NTC	DGCR8	217	50966
0.95164543	0.006547902	0.585	0.56	1	negative_193_Horlbeck_NTC	RANBP1	217	50966
0.562653879	-0.027248462	0.055	0.046	1	negative_193_Horlbeck_NTC	ZDHHC8	217	50966
0.897538736	0.009977181	0.092	0.089	1	negative_193_Horlbeck_NTC	ZNF74	217	50966
0.05337173	0.133932359	0.134	0.097	1	negative_193_Horlbeck_NTC	MED15	217	50966
0.479041027	0.015234735	0.189	0.163	1	negative_193_Horlbeck_NTC	SNAP29	217	50966
0.601010221	0.004927536	0.101	0.089	1	negative_193_Horlbeck_NTC	CRKL	217	50966
0.792602114	-0.035024145	0.065	0.068	1	negative_193_Horlbeck_NTC	LZTR1	217	50966
0.972248127	0.000978202	0.028	0.028	1	negative_193_Horlbeck_NTC	THAP7-AS1	217	50966
0.322361942	-0.013023312	0	0.004	1	negative_193_Horlbeck_NTC	P2RX6	217	50966
0.662372814	-0.102981698	0.304	0.299	1	negative_193_Horlbeck_NTC	HIC2	217	50966
0.969943934	-0.011289575	0.014	0.013	1	negative_193_Horlbeck_NTC	TMEM191C	217	50966
0.36696338	0.017405383	0.037	0.027	1	negative_193_Horlbeck_NTC	GNB1L	217	50966
0.520392063	-0.053755201	0.055	0.065	1	negative_193_Horlbeck_NTC	ARVCF	217	50966
0.542558366	0.021651023	0.055	0.047	1	negative_193_Horlbeck_NTC	TRMT2A	217	50966
0.902964989	-0.021196248	0.065	0.062	1	negative_193_Horlbeck_NTC	RTN4R	217	50966
0.468651016	0.006476134	0.171	0.149	1	negative_193_Horlbeck_NTC	DGCR6L	217	50966
0.905842547	0.001726962	0.005	0.005	1	negative_193_Horlbeck_NTC	SCARF2	217	50966
0.397859795	-0.066004361	0.065	0.079	1	negative_193_Horlbeck_NTC	KLHL22	217	50966
0.25604408	0.128227098	0.276	0.245	1	negative_193_Horlbeck_NTC	PI4KA	217	50966
0.745870997	-0.030247605	0.101	0.106	1	negative_193_Horlbeck_NTC	THAP7	217	50966
0.184667143	-0.025894669	0	0.008	1	negative_193_Horlbeck_NTC	QPCTL	217	50966
0.351592256	-0.01328775	0	0.004	1	negative_193_Horlbeck_NTC	GIPR	217	50966
0.388600323	-0.010563864	0	0.003	1	negative_193_Horlbeck_NTC	DACT3-AS1	217	50966
0.466952778	-0.021504878	0.014	0.021	1	negative_193_Horlbeck_NTC	CCDC9	217	50966
0.717666891	0.015595422	0.369	0.347	1	negative_193_Horlbeck_NTC	INAFM1	217	50966
0.316075258	-0.01374879	0	0.005	1	negative_193_Horlbeck_NTC	C5AR1	217	50966
0.996430382	0.022485324	0.005	0.005	1	negative_193_Horlbeck_NTC	HIF3A	217	50966
0.330915749	0.013703921	0.009	0.005	1	negative_193_Horlbeck_NTC	NPAS1	217	50966
0.63098483	-0.088585328	0.23	0.237	1	negative_193_Horlbeck_NTC	SAE1	217	50966
0.926091609	-0.027248069	0.111	0.107	1	negative_193_Horlbeck_NTC	FKRP	217	50966
0.438871909	-0.055672532	0.885	0.904	1	negative_193_Horlbeck_NTC	CALM3	217	50966
0.933270743	-0.027129191	0.032	0.033	1	negative_193_Horlbeck_NTC	DHX34	217	50966
0.956068109	0.05226781	0.396	0.402	1	negative_193_Horlbeck_NTC	ARHGAP35	217	50966
0.854310954	-0.062085515	0.258	0.255	1	negative_193_Horlbeck_NTC	PPP5C	217	50966
0.145862203	0.02998861	0.014	0.006	1	negative_193_Horlbeck_NTC	NAPA-AS1	217	50966
0.102574141	0.037364675	0.014	0.006	1	negative_193_Horlbeck_NTC	CCDC61	217	50966
0.419069209	-0.101762559	0.548	0.562	1	negative_193_Horlbeck_NTC	SNRPD2	217	50966
0.869432355	-0.03849697	0.055	0.057	1	negative_193_Horlbeck_NTC	EML2	217	50966
0.906471998	-0.050423943	0.111	0.111	1	negative_193_Horlbeck_NTC	OPA3	217	50966
0.601689405	0.074964252	0.018	0.014	1	negative_193_Horlbeck_NTC	SLC1A5	217	50966
0.471535206	0.053502336	0.092	0.08	1	negative_193_Horlbeck_NTC	BBC3	217	50966
0.684283274	-0.036182695	0.691	0.696	1	negative_193_Horlbeck_NTC	AP2S1	217	50966
0.599336984	0.014974684	0.041	0.035	1	negative_193_Horlbeck_NTC	MYPOP	217	50966
0.158855209	0.038630882	0.028	0.016	1	negative_193_Horlbeck_NTC	CCDC8	217	50966
0.944371487	0.007548407	0.249	0.245	1	negative_193_Horlbeck_NTC	DACT3	217	50966
0.298558739	0.024837051	0.433	0.388	1	negative_193_Horlbeck_NTC	MEIS3	217	50966
0.272872714	0.047163726	0.157	0.13	1	negative_193_Horlbeck_NTC	ZC3H4	217	50966
0.068853445	0.145021553	0.544	0.5	1	negative_193_Horlbeck_NTC	TMEM160	217	50966
0.74698577	-0.080753442	0.419	0.405	1	negative_193_Horlbeck_NTC	NAPA	217	50966
0.35819976	-0.032320249	0.009	0.017	1	negative_193_Horlbeck_NTC	PPP5D1	217	50966
0.420532591	0.021177977	0.286	0.256	1	negative_193_Horlbeck_NTC	STRN4	217	50966
0.75525186	-0.0341552	0.134	0.123	1	negative_193_Horlbeck_NTC	SLC8A2	217	50966
0.93667436	0.002587095	0.005	0.005	1	negative_193_Horlbeck_NTC	NANOS2	217	50966
0.069473656	-0.14587645	0.286	0.331	1	negative_193_Horlbeck_NTC	SYMPK	217	50966
0.570965577	-0.022128511	0.037	0.045	1	negative_193_Horlbeck_NTC	DMPK	217	50966
0.687975776	-0.002554959	0.014	0.011	1	negative_193_Horlbeck_NTC	PRKD2	217	50966
0.660619359	-0.018889229	0.005	0.007	1	negative_193_Horlbeck_NTC	GNG8	217	50966
0.470479038	-0.043070402	0.051	0.062	1	negative_193_Horlbeck_NTC	KPTN	217	50966
0.07023	0.108117366	0.318	0.258	1	negative_193_Horlbeck_NTC	DMWD	217	50966
0.147903219	0.017844197	0.041	0.026	1	negative_193_Horlbeck_NTC	FBXO46	217	50966
0.853042753	-0.000431696	0.078	0.074	1	negative_193_Horlbeck_NTC	IRF2BP1	217	50966
0.264864831	-0.089749589	0.424	0.454	1	negative_193_Horlbeck_NTC	NOVA2	217	50966
0.99536291	-0.016507728	0.041	0.041	1	negative_193_Horlbeck_NTC	TOE1	217	50966
0.424343542	-0.019044625	0.009	0.016	1	negative_193_Horlbeck_NTC	MMACHC	217	50966
0.364368779	0.007827396	0.304	0.269	1	negative_193_Horlbeck_NTC	AKR1A1	217	50966
0.123940656	0.121277188	0.512	0.47	1	negative_193_Horlbeck_NTC	NASP	217	50966
0.456109689	-0.072112895	0.069	0.082	1	negative_193_Horlbeck_NTC	TMEM69	217	50966
0.603645188	0.040463795	0.097	0.086	1	negative_193_Horlbeck_NTC	MAST2	217	50966
0.870498152	-0.005622972	0.005	0.005	1	negative_193_Horlbeck_NTC	LURAP1	217	50966
0.371032123	-0.051021708	0.917	0.914	1	negative_193_Horlbeck_NTC	UQCRH	217	50966
0.794463728	-0.019769146	0.06	0.055	1	negative_193_Horlbeck_NTC	NSUN4	217	50966
0.563476931	-0.017792147	0.028	0.035	1	negative_193_Horlbeck_NTC	FAAH	217	50966
0.136712287	0.067820893	0.065	0.044	1	negative_193_Horlbeck_NTC	CYP4X1	217	50966
0.896630441	-0.038474989	0.12	0.121	1	negative_193_Horlbeck_NTC	ZSWIM5	217	50966
0.074129059	-0.056938027	0.005	0.023	1	negative_193_Horlbeck_NTC	MUTYH	217	50966
0.032324629	0.015374761	0.009	0.002	1	negative_193_Horlbeck_NTC	TESK2	217	50966
0.745709019	-0.043339866	0.802	0.819	1	negative_193_Horlbeck_NTC	PRDX1	217	50966
0.198090361	0.098640623	0.152	0.125	1	negative_193_Horlbeck_NTC	GPBP1L1	217	50966
0.195996464	0.055537501	0.097	0.074	1	negative_193_Horlbeck_NTC	IPP	217	50966
0.404274453	0.030095741	0.341	0.313	1	negative_193_Horlbeck_NTC	PIK3R3	217	50966
0.039073222	0.185141811	0.226	0.175	1	negative_193_Horlbeck_NTC	POMGNT1	217	50966
0.572579707	-0.076592391	0.175	0.185	1	negative_193_Horlbeck_NTC	LRRC41	217	50966
0.482383568	0.017791631	0.005	0.002	1	negative_193_Horlbeck_NTC	KNCN	217	50966
0.973451382	0.021659072	0.088	0.088	1	negative_193_Horlbeck_NTC	MKNK1	217	50966
0.350403951	-0.011934579	0	0.004	1	negative_193_Horlbeck_NTC	MOB3C	217	50966
0.626446915	0.036173368	0.253	0.236	1	negative_193_Horlbeck_NTC	ATPAF1	217	50966
0.418178485	0.014753705	0.074	0.06	1	negative_193_Horlbeck_NTC	EFCAB14	217	50966
0.244628654	-0.018808041	0	0.006	1	negative_193_Horlbeck_NTC	CYP4A11	217	50966
0.870353572	-0.004479798	0.005	0.004	1	negative_193_Horlbeck_NTC	TAL1	217	50966
0.067299632	-0.182108811	0.147	0.191	1	negative_193_Horlbeck_NTC	P4HTM	217	50966
0.380910813	0.055097439	0.309	0.277	1	negative_193_Horlbeck_NTC	WDR6	217	50966
0.379416012	0.064794061	0.276	0.248	1	negative_193_Horlbeck_NTC	NDUFAF3	217	50966
0.614628008	0.053910933	0.138	0.128	1	negative_193_Horlbeck_NTC	KLHDC8B	217	50966
0.827047572	-0.034500718	0.138	0.142	1	negative_193_Horlbeck_NTC	TCTA	217	50966
0.006901578	0.163860303	0.198	0.136	1	negative_193_Horlbeck_NTC	DAG1	217	50966
0.149894244	-0.080216805	0.106	0.138	1	negative_193_Horlbeck_NTC	BSN	217	50966
0.55454028	0.002261022	0.166	0.148	1	negative_193_Horlbeck_NTC	APEH	217	50966
0.788386368	-0.042516692	0.078	0.083	1	negative_193_Horlbeck_NTC	RNF123	217	50966
0.401710169	0.007144342	0.41	0.374	1	negative_193_Horlbeck_NTC	RBM6	217	50966
0.571669066	-0.099755596	0.369	0.367	1	negative_193_Horlbeck_NTC	RBM5	217	50966
0.043034409	0.055722357	0.014	0.005	1	negative_193_Horlbeck_NTC	SEMA3F	217	50966
9.02E-08	0.365928012	0.664	0.479	0.001369324	negative_193_Horlbeck_NTC	GNAI2	217	50966
0.925865656	-0.005819568	0.009	0.01	1	negative_193_Horlbeck_NTC	SEMA3B	217	50966
0.736860236	0.003031695	0.005	0.003	1	negative_193_Horlbeck_NTC	RASSF1-AS1	217	50966
0.674521085	-0.033565942	0.037	0.042	1	negative_193_Horlbeck_NTC	CYB561D2	217	50966
0.058370221	0.052183942	0.06	0.036	1	negative_193_Horlbeck_NTC	HEMK1	217	50966
0.453157386	0.01315764	0.023	0.017	1	negative_193_Horlbeck_NTC	MAPKAPK3	217	50966
0.38051406	-0.011265053	0	0.004	1	negative_193_Horlbeck_NTC	LINC02019	217	50966
0.234414197	0.086587977	0.147	0.121	1	negative_193_Horlbeck_NTC	DOCK3	217	50966
0.764236227	-0.044320966	0.157	0.144	1	negative_193_Horlbeck_NTC	DALRD3	217	50966
0.68374517	0.032506969	0.276	0.262	1	negative_193_Horlbeck_NTC	IMPDH2	217	50966
0.023931875	-0.159890014	0.088	0.14	1	negative_193_Horlbeck_NTC	QRICH1	217	50966
0.031286961	0.0719028	0.217	0.158	1	negative_193_Horlbeck_NTC	QARS	217	50966
0.76910375	0.009038198	0.083	0.077	1	negative_193_Horlbeck_NTC	USP19	217	50966
0.379189398	-0.011547307	0	0.004	1	negative_193_Horlbeck_NTC	LAMB2	217	50966
0.16321584	-0.039512697	0.005	0.017	1	negative_193_Horlbeck_NTC	CCDC71	217	50966
0.715867364	-0.003125268	0.097	0.089	1	negative_193_Horlbeck_NTC	C3orf62	217	50966
0.422346169	0.021358271	0.12	0.103	1	negative_193_Horlbeck_NTC	USP4	217	50966
0.652337373	0.065466939	0.535	0.5	1	negative_193_Horlbeck_NTC	RHOA	217	50966
0.006194285	0.030097867	0.023	0.007	1	negative_193_Horlbeck_NTC	AMT	217	50966
0.644406768	0.002848632	0.009	0.007	1	negative_193_Horlbeck_NTC	MST1	217	50966
0.985709072	-0.0273371	0.023	0.023	1	negative_193_Horlbeck_NTC	GMPPB	217	50966
0.862493744	-0.052344461	0.138	0.13	1	negative_193_Horlbeck_NTC	IP6K1	217	50966
0.239438114	-0.020607788	0	0.006	1	negative_193_Horlbeck_NTC	TRAIP	217	50966
0.374044921	-0.014138458	0.189	0.159	1	negative_193_Horlbeck_NTC	CAMKV	217	50966
0.764849144	-0.048642204	0.088	0.092	1	negative_193_Horlbeck_NTC	MON1A	217	50966
0.315043018	-0.014976766	0	0.005	1	negative_193_Horlbeck_NTC	RBM5-AS1	217	50966
0.458471284	-0.03408454	0.041	0.053	1	negative_193_Horlbeck_NTC	IFRD2	217	50966
0.994219021	-0.037314388	0.046	0.045	1	negative_193_Horlbeck_NTC	HYAL3	217	50966
0.183308339	-0.093372449	0.097	0.127	1	negative_193_Horlbeck_NTC	HYAL2	217	50966
0.018764934	-0.206158079	0.267	0.335	1	negative_193_Horlbeck_NTC	TUSC2	217	50966
0.215747143	0.051406292	0.065	0.047	1	negative_193_Horlbeck_NTC	RASSF1	217	50966
0.35398527	-0.0127844	0	0.004	1	negative_193_Horlbeck_NTC	ZMYND10	217	50966
0.896415741	-0.020987537	0.097	0.1	1	negative_193_Horlbeck_NTC	NPRL2	217	50966
0.792700001	0.089369871	0.175	0.169	1	negative_193_Horlbeck_NTC	TMEM115	217	50966
0.436412525	-0.027774943	0.083	0.099	1	negative_193_Horlbeck_NTC	CACNA2D2	217	50966
0.104699975	-0.054066014	0.009	0.027	1	negative_193_Horlbeck_NTC	C3orf18	217	50966
0.863917855	-0.013799243	0.442	0.447	1	negative_193_Horlbeck_NTC	SCN2A	217	50966
0.098207413	0.10214008	0.705	0.656	1	negative_193_Horlbeck_NTC	CSRNP3	217	50966
0.004884338	0.034928321	0.014	0.003	1	negative_193_Horlbeck_NTC	COBLL1	217	50966
0.930741322	-0.082212882	0.396	0.376	1	negative_193_Horlbeck_NTC	SCN3A	217	50966
0.256461941	-0.035218506	0.005	0.013	1	negative_193_Horlbeck_NTC	GRB14	217	50966
0.668801001	-0.009691165	0.023	0.028	1	negative_193_Horlbeck_NTC	SCN1A	217	50966
0.560370513	-0.066762957	0.069	0.078	1	negative_193_Horlbeck_NTC	TTC21B	217	50966
0.397799889	0.025144966	0.309	0.276	1	negative_193_Horlbeck_NTC	ZRANB1	217	50966
0.50121921	0.008975207	0.014	0.009	1	negative_193_Horlbeck_NTC	GPR26	217	50966
0.798908769	0.002083655	0.051	0.047	1	negative_193_Horlbeck_NTC	LHPP	217	50966
0.219272694	0.049151922	0.47	0.41	1	negative_193_Horlbeck_NTC	CTBP2	217	50966
0.568504213	0.015350534	0.083	0.072	1	negative_193_Horlbeck_NTC	FAM53B	217	50966
0.358712008	0.003713134	0.009	0.005	1	negative_193_Horlbeck_NTC	CHST15	217	50966
0.388602127	0.060953116	0.359	0.327	1	negative_193_Horlbeck_NTC	OAT	217	50966
0.481865576	0.044707922	0.221	0.198	1	negative_193_Horlbeck_NTC	PDCD6IP	217	50966
0.967848136	0.001228368	0.009	0.009	1	negative_193_Horlbeck_NTC	ARPP21	217	50966
0.737940807	0.007653741	0.599	0.613	1	negative_193_Horlbeck_NTC	CLASP2	217	50966
0.933824796	-0.022459332	0.046	0.047	1	negative_193_Horlbeck_NTC	SHANK3	217	50966
0.241437362	0.068184351	0.304	0.268	1	negative_193_Horlbeck_NTC	PPP6R2	217	50966
0.556360329	0.011980231	0.484	0.44	1	negative_193_Horlbeck_NTC	MAPK8IP2	217	50966
0.828215126	0.011409729	0.055	0.052	1	negative_193_Horlbeck_NTC	SELENOO	217	50966
0.450559572	0.022442637	0.074	0.061	1	negative_193_Horlbeck_NTC	TRABD	217	50966
0.848126037	-0.033631703	0.074	0.076	1	negative_193_Horlbeck_NTC	NCAPH2	217	50966
0.594987396	-0.098127007	0.147	0.155	1	negative_193_Horlbeck_NTC	ZBED4	217	50966
0.231317696	0.034153597	0.12	0.094	1	negative_193_Horlbeck_NTC	PANX2	217	50966
0.505470648	-0.04446979	0.088	0.1	1	negative_193_Horlbeck_NTC	CRELD2	217	50966
0.881973751	0.017597412	0.111	0.108	1	negative_193_Horlbeck_NTC	PIM3	217	50966
0.326146804	0.018530759	0.005	0.002	1	negative_193_Horlbeck_NTC	CPT1B	217	50966
0.991434664	-0.006722558	0.009	0.009	1	negative_193_Horlbeck_NTC	CHKB	217	50966
0.142580492	-0.142422643	0.097	0.126	1	negative_193_Horlbeck_NTC	RABL2B	217	50966
0.112498479	-0.073283404	0.041	0.069	1	negative_193_Horlbeck_NTC	PLXNB2	217	50966
0.608330669	-0.077332761	0.083	0.091	1	negative_193_Horlbeck_NTC	MAPK12	217	50966
0.584007087	0.035412757	0.078	0.069	1	negative_193_Horlbeck_NTC	LMF2	217	50966
0.457390076	-0.001849448	0.092	0.077	1	negative_193_Horlbeck_NTC	DENND6B	217	50966
0.603502349	-0.028672038	0.023	0.029	1	negative_193_Horlbeck_NTC	TYMP	217	50966
0.056120772	0.058669207	0.046	0.026	1	negative_193_Horlbeck_NTC	ARSA	217	50966
0.415826454	0.010601493	0.028	0.02	1	negative_193_Horlbeck_NTC	MAPK11	217	50966
0.887054987	-0.005925644	0.005	0.004	1	negative_193_Horlbeck_NTC	SYCE3	217	50966
0.127060838	0.044445757	0.157	0.121	1	negative_193_Horlbeck_NTC	SBF1	217	50966
0.22494007	-0.023901561	0.041	0.062	1	negative_193_Horlbeck_NTC	HDAC10	217	50966
0.713344994	-0.060631357	0.097	0.102	1	negative_193_Horlbeck_NTC	BRD1	217	50966
0.552980122	-0.026033816	0.037	0.045	1	negative_193_Horlbeck_NTC	ALG12	217	50966
0.381050764	0.016960677	0.051	0.039	1	negative_193_Horlbeck_NTC	TUBGCP6	217	50966
0.547752578	-0.069240152	0.078	0.089	1	negative_193_Horlbeck_NTC	VSTM2B	217	50966
0.995327905	-0.028305423	0.138	0.136	1	negative_193_Horlbeck_NTC	POP4	217	50966
0.030955972	0.095497541	0.258	0.194	1	negative_193_Horlbeck_NTC	LINC00662	217	50966
0.934253001	-0.053562494	0.724	0.706	1	negative_193_Horlbeck_NTC	UQCRFS1	217	50966
0.338596492	-0.067252972	0.212	0.24	1	negative_193_Horlbeck_NTC	C19orf12	217	50966
0.242957965	-0.04524698	0.018	0.033	1	negative_193_Horlbeck_NTC	LINC01521	217	50966
0.156335442	0.070998749	0.221	0.182	1	negative_193_Horlbeck_NTC	DRG1	217	50966
0.747045407	-0.030008469	0.051	0.055	1	negative_193_Horlbeck_NTC	SFI1	217	50966
0.946912285	-0.026764982	0.074	0.074	1	negative_193_Horlbeck_NTC	PIK3IP1	217	50966
0.570761666	-0.047196088	0.166	0.18	1	negative_193_Horlbeck_NTC	PATZ1	217	50966
0.789824921	-0.049534672	0.161	0.166	1	negative_193_Horlbeck_NTC	EIF4ENIF1	217	50966
0.639014669	-0.082660244	0.304	0.307	1	negative_193_Horlbeck_NTC	AGAP3	217	50966
0.798822394	-0.02749073	0.037	0.04	1	negative_193_Horlbeck_NTC	SLC4A2	217	50966
0.587352812	-0.036433324	0.037	0.044	1	negative_193_Horlbeck_NTC	CHPF2	217	50966
0.663560645	-0.013519519	0.088	0.096	1	negative_193_Horlbeck_NTC	ABCB8	217	50966
0.751605529	-0.008047428	0.009	0.012	1	negative_193_Horlbeck_NTC	ASIC3	217	50966
0.146201512	0.09097682	0.313	0.268	1	negative_193_Horlbeck_NTC	NUB1	217	50966
0.227439405	0.054863585	0.378	0.32	1	negative_193_Horlbeck_NTC	GALNT11	217	50966
0.490603326	-0.029871399	0.207	0.181	1	negative_193_Horlbeck_NTC	REPIN1	217	50966
0.25183487	-0.068338311	0.092	0.117	1	negative_193_Horlbeck_NTC	ZNF775	217	50966
0.426967924	0.036073728	0.138	0.121	1	negative_193_Horlbeck_NTC	PRKAG2-AS1	217	50966
0.378677975	-0.042906291	0.009	0.017	1	negative_193_Horlbeck_NTC	LRRC61	217	50966
0.806795573	-0.009902151	0.097	0.09	1	negative_193_Horlbeck_NTC	TMUB1	217	50966
0.864309023	-0.025780224	0.018	0.02	1	negative_193_Horlbeck_NTC	WDR86	217	50966
0.496384581	-0.116271616	0.332	0.335	1	negative_193_Horlbeck_NTC	CDK5	217	50966
0.915520064	0.058849835	0.134	0.133	1	negative_193_Horlbeck_NTC	FASTK	217	50966
0.665328929	-0.101116537	0.152	0.155	1	negative_193_Horlbeck_NTC	KCNH2	217	50966
0.14188839	-0.028547912	0.005	0.018	1	negative_193_Horlbeck_NTC	ATG9B	217	50966
0.755899099	0.015002499	0.332	0.316	1	negative_193_Horlbeck_NTC	SMARCD3	217	50966
0.252000727	0.050712299	0.166	0.137	1	negative_193_Horlbeck_NTC	PRKAG2	217	50966
0.360164622	-0.107840318	0.539	0.539	1	negative_193_Horlbeck_NTC	RHEB	217	50966
0.442765657	-0.007740563	0	0.003	1	negative_193_Horlbeck_NTC	PCDHGA1	217	50966
0.399298649	0.004067427	0.005	0.002	1	negative_193_Horlbeck_NTC	PCDHGB2	217	50966
0.535170681	-0.017419591	0.005	0.008	1	negative_193_Horlbeck_NTC	PCDHGA6	217	50966
0.410553175	-0.030898687	0.028	0.039	1	negative_193_Horlbeck_NTC	PCDHGA7	217	50966
0.915373502	0.00804313	0.009	0.01	1	negative_193_Horlbeck_NTC	PCDHGB4	217	50966
0.168605247	-0.043678258	0.005	0.016	1	negative_193_Horlbeck_NTC	PCDHGA8	217	50966
0.866099535	-0.002345979	0.005	0.004	1	negative_193_Horlbeck_NTC	PCDHGA9	217	50966
0.168324178	-0.063839698	0.065	0.092	1	negative_193_Horlbeck_NTC	PCDHGB6	217	50966
0.211188717	0.026729346	0.092	0.069	1	negative_193_Horlbeck_NTC	PCDHGA10	217	50966
0.207018492	0.039363935	0.028	0.017	1	negative_193_Horlbeck_NTC	PCDHGB7	217	50966
0.025508298	0.011364621	0.009	0.002	1	negative_193_Horlbeck_NTC	PCDHGA11	217	50966
0.765161099	-0.000800437	0.005	0.003	1	negative_193_Horlbeck_NTC	PCDHGA12	217	50966
0.295304188	0.013599126	0.014	0.008	1	negative_193_Horlbeck_NTC	PCDHGC3	217	50966
0.672095077	-0.009383542	0.005	0.007	1	negative_193_Horlbeck_NTC	PCDHGC4	217	50966
0.934392892	0.001232236	0.092	0.095	1	negative_193_Horlbeck_NTC	RELL2	217	50966
0.826767063	-0.02674638	0.18	0.169	1	negative_193_Horlbeck_NTC	RNF14	217	50966
0.310149405	0.053856717	0.751	0.725	1	negative_193_Horlbeck_NTC	NDFIP1	217	50966
0.117227901	0.078390726	0.106	0.078	1	negative_193_Horlbeck_NTC	ARHGAP26	217	50966
0.028457949	0.077762537	0.147	0.101	1	negative_193_Horlbeck_NTC	DIAPH1	217	50966
0.517156417	-0.002724019	0.189	0.167	1	negative_193_Horlbeck_NTC	HDAC3	217	50966
0.93542165	-0.004199302	0.005	0.004	1	negative_193_Horlbeck_NTC	FCHSD1	217	50966
0.266640965	-0.042704968	0.014	0.026	1	negative_193_Horlbeck_NTC	PCDH1	217	50966
0.279704977	-0.016650222	0	0.005	1	negative_193_Horlbeck_NTC	PCDH12	217	50966
0.397810816	-0.005337139	0.152	0.129	1	negative_193_Horlbeck_NTC	GNPDA1	217	50966
0.824485429	-0.009308143	0.06	0.056	1	negative_193_Horlbeck_NTC	SPRY4	217	50966
0.349221061	-0.012399625	0	0.004	1	negative_193_Horlbeck_NTC	CMYA5	217	50966
0.847898976	0.006639342	0.014	0.012	1	negative_193_Horlbeck_NTC	THBS4	217	50966
0.98925373	-0.012096172	0.175	0.173	1	negative_193_Horlbeck_NTC	ZFYVE16	217	50966
0.017883879	0.038884393	0.023	0.008	1	negative_193_Horlbeck_NTC	FAM151B	217	50966
0.352355437	0.063305038	0.189	0.165	1	negative_193_Horlbeck_NTC	MSH3	217	50966
0.6833146	-0.00298639	0.005	0.003	1	negative_193_Horlbeck_NTC	RASGRF2	217	50966
0.301277442	0.031034116	0.115	0.093	1	negative_193_Horlbeck_NTC	ZCCHC9	217	50966
0.039517514	-0.146120945	0.157	0.209	1	negative_193_Horlbeck_NTC	HOMER1	217	50966
0.103982266	-0.083636102	0.037	0.064	1	negative_193_Horlbeck_NTC	MTX3	217	50966
0.476479867	-0.024678995	0.032	0.042	1	negative_193_Horlbeck_NTC	SERINC5	217	50966
0.964905147	-0.039843803	0.157	0.155	1	negative_193_Horlbeck_NTC	DHFR	217	50966
0.273873366	-0.037522957	0.023	0.037	1	negative_193_Horlbeck_NTC	CKMT2-AS1	217	50966
0.592140444	0.029847056	0.544	0.532	1	negative_193_Horlbeck_NTC	BRD2	217	50966
0.535364865	-0.018031637	0.014	0.02	1	negative_193_Horlbeck_NTC	HLA-DPB1	217	50966
0.15781826	0.086255227	0.359	0.302	1	negative_193_Horlbeck_NTC	SLC39A7	217	50966
0.951788152	-0.019969141	0.023	0.022	1	negative_193_Horlbeck_NTC	HSD17B8	217	50966
0.700615055	0.018591546	0.152	0.143	1	negative_193_Horlbeck_NTC	RING1	217	50966
0.188518634	-0.045399937	0.009	0.022	1	negative_193_Horlbeck_NTC	TAP2	217	50966
0.316075258	-0.014096188	0	0.005	1	negative_193_Horlbeck_NTC	HLA-DMA	217	50966
0.299102783	-0.015776937	0	0.005	1	negative_193_Horlbeck_NTC	HLA-DPA1	217	50966
0.96121724	-0.005380823	0.005	0.004	1	negative_193_Horlbeck_NTC	COL11A2	217	50966
0.712494981	-0.021128384	0.083	0.09	1	negative_193_Horlbeck_NTC	RXRB	217	50966
0.206560732	-0.035188878	0.041	0.063	1	negative_193_Horlbeck_NTC	GCA	217	50966
0.35121975	0.045916298	0.263	0.232	1	negative_193_Horlbeck_NTC	TANK	217	50966
0.499271913	-0.010973273	0	0.002	1	negative_193_Horlbeck_NTC	TBR1	217	50966
0.0791487	-0.068805406	0.037	0.067	1	negative_193_Horlbeck_NTC	SLC4A10	217	50966
0.293391712	-0.014671476	0	0.005	1	negative_193_Horlbeck_NTC	LINC01806	217	50966
0.633396858	-0.025558585	0.447	0.453	1	negative_193_Horlbeck_NTC	PSMD14	217	50966
0.518118786	0.015788419	0.401	0.372	1	negative_193_Horlbeck_NTC	RBMS1	217	50966
0.355748491	-0.095540084	0.069	0.085	1	negative_193_Horlbeck_NTC	RAB27B	217	50966
0.406599177	-0.033259686	0.244	0.275	1	negative_193_Horlbeck_NTC	TCF4	217	50966
0.717836716	-0.01456893	0.083	0.076	1	negative_193_Horlbeck_NTC	ZBTB33	217	50966
0.279645633	0.024806019	0.516	0.455	1	negative_193_Horlbeck_NTC	MCTS1	217	50966
0.710228596	-0.049711324	0.055	0.06	1	negative_193_Horlbeck_NTC	TMEM255A	217	50966
0.268941769	0.059623529	0.097	0.077	1	negative_193_Horlbeck_NTC	LAMP2	217	50966
0.278061721	0.033373883	0.189	0.157	1	negative_193_Horlbeck_NTC	CUL4B	217	50966
0.104629855	-0.115487951	0.074	0.106	1	negative_193_Horlbeck_NTC	C1GALT1C1	217	50966
0.111219867	-0.036066947	0	0.012	1	negative_193_Horlbeck_NTC	C18orf54	217	50966
0.245189722	0.027600166	0.171	0.138	1	negative_193_Horlbeck_NTC	KCNB2	217	50966
0.250416349	-0.082120936	0.327	0.354	1	negative_193_Horlbeck_NTC	TERF1	217	50966
0.080680381	0.073152777	0.023	0.011	1	negative_193_Horlbeck_NTC	RDH10	217	50966
0.179939435	0.071597615	0.253	0.211	1	negative_193_Horlbeck_NTC	TMEM70	217	50966
0.001878123	0.149419901	0.94	0.914	1	negative_193_Horlbeck_NTC	RPL7	217	50966
0.055183736	0.168640521	0.392	0.339	1	negative_193_Horlbeck_NTC	STAU2	217	50966
0.786947533	-0.064814452	0.23	0.231	1	negative_193_Horlbeck_NTC	UBE2W	217	50966
0.461888382	-0.078322059	0.525	0.528	1	negative_193_Horlbeck_NTC	ELOC	217	50966
0.290938131	0.052111341	0.124	0.102	1	negative_193_Horlbeck_NTC	ARL4D	217	50966
0.358343249	0.051530838	0.166	0.142	1	negative_193_Horlbeck_NTC	DHX8	217	50966
0.669075282	-0.005118885	0.005	0.003	1	negative_193_Horlbeck_NTC	NAGS	217	50966
0.550813331	-0.014993883	0.369	0.334	1	negative_193_Horlbeck_NTC	G6PC3	217	50966
0.766292705	0.007251248	0.005	0.003	1	negative_193_Horlbeck_NTC	C17orf53	217	50966
0.197305618	0.037786132	0.152	0.121	1	negative_193_Horlbeck_NTC	TMUB2	217	50966
0.880366561	0.040300762	0.424	0.436	1	negative_193_Horlbeck_NTC	RUNDC3A	217	50966
0.452590403	0.066564475	0.157	0.143	1	negative_193_Horlbeck_NTC	GRN	217	50966
0.28327491	-0.016538663	0	0.005	1	negative_193_Horlbeck_NTC	MEIOC	217	50966
0.792381304	0.027836464	0.032	0.029	1	negative_193_Horlbeck_NTC	DBF4B	217	50966
0.412593117	0.016256212	0.069	0.056	1	negative_193_Horlbeck_NTC	ADAM11	217	50966
0.806423816	-0.04204602	0.29	0.287	1	negative_193_Horlbeck_NTC	NMT1	217	50966
0.461887204	-0.007943937	0.018	0.013	1	negative_193_Horlbeck_NTC	ACBD4	217	50966
0.73387482	0.023070723	0.147	0.141	1	negative_193_Horlbeck_NTC	HEXIM1	217	50966
0.477056727	0.011682011	0.074	0.062	1	negative_193_Horlbeck_NTC	HEXIM2	217	50966
0.202686072	-0.038309733	0.005	0.015	1	negative_193_Horlbeck_NTC	ETV4	217	50966
0.885142986	0.001609983	0.253	0.243	1	negative_193_Horlbeck_NTC	DUSP3	217	50966
0.359895788	-0.111686261	0.129	0.146	1	negative_193_Horlbeck_NTC	MPP3	217	50966
0.628277253	-0.045293366	0.203	0.217	1	negative_193_Horlbeck_NTC	MPP2	217	50966
0.073709828	0.076892686	0.115	0.081	1	negative_193_Horlbeck_NTC	TMEM101	217	50966
0.254897546	-0.116298763	0.18	0.208	1	negative_193_Horlbeck_NTC	LSM12	217	50966
0.203969552	-0.11483276	0.184	0.217	1	negative_193_Horlbeck_NTC	HDAC5	217	50966
0.013404212	0.068453557	0.051	0.025	1	negative_193_Horlbeck_NTC	ASB16-AS1	217	50966
0.966173362	-0.026318504	0.134	0.131	1	negative_193_Horlbeck_NTC	ATXN7L3	217	50966
0.823631911	0.003893327	0.452	0.441	1	negative_193_Horlbeck_NTC	UBTF	217	50966
0.008265127	0.092156116	0.078	0.042	1	negative_193_Horlbeck_NTC	RUNDC3A-AS1	217	50966
0.686861242	-0.064139346	0.217	0.224	1	negative_193_Horlbeck_NTC	SLC25A39	217	50966
0.689574427	-0.083357684	0.212	0.216	1	negative_193_Horlbeck_NTC	FAM171A2	217	50966
0.193540705	-0.023790103	0	0.008	1	negative_193_Horlbeck_NTC	ITGA2B	217	50966
0.054310557	0.134214894	0.359	0.302	1	negative_193_Horlbeck_NTC	GPATCH8	217	50966
0.178285074	0.037613708	0.258	0.212	1	negative_193_Horlbeck_NTC	CCDC43	217	50966
0.305419062	-0.032421725	0.037	0.053	1	negative_193_Horlbeck_NTC	GJC1	217	50966
0.407903229	0.026818812	0.161	0.139	1	negative_193_Horlbeck_NTC	EFTUD2	217	50966
0.112507587	0.097220354	0.032	0.018	1	negative_193_Horlbeck_NTC	C1QL1	217	50966
0.45691877	0.061066002	0.065	0.054	1	negative_193_Horlbeck_NTC	DCAKD	217	50966
0.893131201	-0.015145422	0.009	0.01	1	negative_193_Horlbeck_NTC	PLCD3	217	50966
0.452462219	-0.129341172	0.23	0.238	1	negative_193_Horlbeck_NTC	LUC7L2	217	50966
0.699945863	0.05490942	0.327	0.309	1	negative_193_Horlbeck_NTC	FMC1	217	50966
0.623433612	-0.006548974	0.037	0.031	1	negative_193_Horlbeck_NTC	TTC26	217	50966
0.231816125	0.07712889	0.415	0.364	1	negative_193_Horlbeck_NTC	TRIM24	217	50966
0.289975388	0.023883675	0.009	0.004	1	negative_193_Horlbeck_NTC	CLEC2L	217	50966
0.41015774	0.00589131	0.005	0.002	1	negative_193_Horlbeck_NTC	TMEM213	217	50966
0.451579307	0.060397418	0.226	0.205	1	negative_193_Horlbeck_NTC	UBN2	217	50966
0.354977657	0.022820359	0.429	0.391	1	negative_193_Horlbeck_NTC	HIPK2	217	50966
0.869557579	-0.03513742	0.023	0.021	1	negative_193_Horlbeck_NTC	ZC3HAV1	217	50966
0.763365953	-0.017582617	0.286	0.27	1	negative_193_Horlbeck_NTC	KIAA1549	217	50966
0.310957441	-0.015163382	0	0.005	1	negative_193_Horlbeck_NTC	SVOPL	217	50966
0.519986299	-0.031233736	0.088	0.101	1	negative_193_Horlbeck_NTC	C5orf22	217	50966
0.305404968	0.013822297	0.023	0.015	1	negative_193_Horlbeck_NTC	PDZD2	217	50966
0.093972394	-0.123243632	0.825	0.812	1	negative_193_Horlbeck_NTC	SUB1	217	50966
0.33980923	-0.028065692	0.005	0.011	1	negative_193_Horlbeck_NTC	NPR3	217	50966
0.06406112	0.117004095	0.392	0.328	1	negative_193_Horlbeck_NTC	TARS	217	50966
0.032388471	-0.172605367	0.074	0.118	1	negative_193_Horlbeck_NTC	DROSHA	217	50966
0.938611436	-0.050863684	0.194	0.186	1	negative_193_Horlbeck_NTC	GOLPH3	217	50966
0.955700307	-0.027103914	0.06	0.058	1	negative_193_Horlbeck_NTC	MTMR12	217	50966
0.28929532	-0.053432673	0.475	0.499	1	negative_193_Horlbeck_NTC	ZFR	217	50966
0.007787491	0.212431133	0.27	0.18	1	negative_220_Horlbeck_NTC	AP1AR	126	51057
0.473902081	-0.011816	0	0.004	1	negative_220_Horlbeck_NTC	ALPK1	126	51057
0.466552613	0.016965126	0.365	0.327	1	negative_220_Horlbeck_NTC	LARP7	126	51057
0.173278551	0.070358867	0.889	0.829	1	negative_220_Horlbeck_NTC	ANK2	126	51057
0.229724223	-0.036293159	0	0.011	1	negative_220_Horlbeck_NTC	TIFA	126	51057
0.149023506	0.175261484	0.706	0.649	1	negative_220_Horlbeck_NTC	NEUROG2	126	51057
0.212958696	-0.039137972	0	0.012	1	negative_220_Horlbeck_NTC	ZGRF1	126	51057
0.727854176	-0.055989474	0.23	0.242	1	negative_220_Horlbeck_NTC	CAMK2D	126	51057
0.074903704	0.031157106	0.349	0.257	1	negative_220_Horlbeck_NTC	ANO5	126	51057
0.005006926	-0.326966499	0.595	0.707	1	negative_220_Horlbeck_NTC	SLC17A6	126	51057
0.981076869	-0.011965967	0.016	0.016	1	negative_220_Horlbeck_NTC	GAS2	126	51057
0.054200164	0.110809408	0.23	0.163	1	negative_220_Horlbeck_NTC	FANCF	126	51057
0.727589518	0.045302182	0.437	0.447	1	negative_220_Horlbeck_NTC	SVIP	126	51057
0.06630298	-0.113849533	0.04	0.086	1	negative_220_Horlbeck_NTC	PAPOLG	126	51057
0.239774689	-0.095692119	0.048	0.075	1	negative_220_Horlbeck_NTC	REL	126	51057
0.199124167	0.128471306	0.151	0.115	1	negative_220_Horlbeck_NTC	PEX13	126	51057
0.809034249	-0.017981318	0.222	0.212	1	negative_220_Horlbeck_NTC	KIAA1841	126	51057
0.02567701	0.116046946	0.254	0.172	1	negative_220_Horlbeck_NTC	C2orf74	126	51057
0.515811045	-0.063483041	0.278	0.289	1	negative_220_Horlbeck_NTC	BCL11A	126	51057
0.927851047	0.028802372	0.016	0.015	1	negative_220_Horlbeck_NTC	PUS10	126	51057
0.430348174	-0.105549499	0.325	0.354	1	negative_220_Horlbeck_NTC	USP34	126	51057
0.183371525	0.117148714	0.429	0.365	1	negative_220_Horlbeck_NTC	XPO1	126	51057
0.625428087	-0.009179873	0.008	0.013	1	negative_220_Horlbeck_NTC	HELB	126	51057
0.051713599	0.087983218	0.579	0.453	1	negative_220_Horlbeck_NTC	CAND1	126	51057
0.134383824	-0.180838428	0.103	0.147	1	negative_220_Horlbeck_NTC	DYRK2	126	51057
0.435552482	-0.125937733	0.175	0.195	1	negative_220_Horlbeck_NTC	LLPH	126	51057
0.093695274	0.083444025	0.254	0.19	1	negative_220_Horlbeck_NTC	TMBIM4	126	51057
0.398219369	0.068583853	0.159	0.133	1	negative_220_Horlbeck_NTC	GRIP1	126	51057
0.607000334	-0.006557814	0	0.002	1	negative_220_Horlbeck_NTC	SERHL2	126	51057
0.471765006	-0.013445361	0	0.004	1	negative_220_Horlbeck_NTC	BIK	126	51057
0.619038182	-0.006710878	0	0.002	1	negative_220_Horlbeck_NTC	TSPO	126	51057
0.968558283	0.018878028	0.063	0.065	1	negative_220_Horlbeck_NTC	PNPLA3	126	51057
0.288188859	0.151917382	0.302	0.271	1	negative_220_Horlbeck_NTC	SAMM50	126	51057
0.382662125	-0.018423376	0	0.006	1	negative_220_Horlbeck_NTC	PARVB	126	51057
0.00285473	0.024886436	0.024	0.005	1	negative_220_Horlbeck_NTC	CYP2D6	126	51057
0.097589295	0.079771941	0.254	0.19	1	negative_220_Horlbeck_NTC	TCF20	126	51057
0.965338671	0.007494617	0.111	0.11	1	negative_220_Horlbeck_NTC	LINC01315	126	51057
0.712442163	-0.009446389	0.19	0.174	1	negative_220_Horlbeck_NTC	RRP7A	126	51057
0.525086757	0.019170439	0.143	0.12	1	negative_220_Horlbeck_NTC	POLDIP3	126	51057
0.620010766	0.016274461	0.397	0.367	1	negative_220_Horlbeck_NTC	CYB5R3	126	51057
0.089288539	-0.071459404	0	0.022	1	negative_220_Horlbeck_NTC	A4GALT	126	51057
0.729157988	-0.022139539	0.143	0.152	1	negative_220_Horlbeck_NTC	ARFGAP3	126	51057
0.995528639	-0.07425689	0.175	0.166	1	negative_220_Horlbeck_NTC	PACSIN2	126	51057
0.479217419	-0.073130753	0.103	0.122	1	negative_220_Horlbeck_NTC	TTLL1	126	51057
0.228585737	-0.139127461	0.071	0.101	1	negative_220_Horlbeck_NTC	MCAT	126	51057
0.581274853	-0.003493455	0.063	0.052	1	negative_220_Horlbeck_NTC	TTLL12	126	51057
0.98686509	-0.006000385	0.095	0.095	1	negative_220_Horlbeck_NTC	SCUBE1	126	51057
0.370464586	-0.019106209	0	0.006	1	negative_220_Horlbeck_NTC	EFCAB6	126	51057
0.756638786	-0.004590852	0.27	0.253	1	negative_220_Horlbeck_NTC	SULT4A1	126	51057
0.232959465	0.070094885	0.095	0.068	1	negative_220_Horlbeck_NTC	PRMT8	126	51057
0.699496266	0.006242873	0.468	0.438	1	negative_220_Horlbeck_NTC	CCND2	126	51057
0.762778667	-0.039258212	0.079	0.07	1	negative_220_Horlbeck_NTC	TIGAR	126	51057
0.365385049	0.001079916	0.016	0.008	1	negative_220_Horlbeck_NTC	RAD51AP1	126	51057
0.807231256	-0.022398621	0.04	0.044	1	negative_220_Horlbeck_NTC	DYRK4	126	51057
0.190906131	-0.134629966	0.214	0.261	1	negative_220_Horlbeck_NTC	NDUFA9	126	51057
0.039154148	0.07920373	0.103	0.059	1	negative_220_Horlbeck_NTC	GALNT8	126	51057
0.374924055	-8.04E-05	0.087	0.066	1	negative_220_Horlbeck_NTC	PARP11	126	51057
0.311621834	-0.075056027	0.063	0.089	1	negative_220_Horlbeck_NTC	C12orf4	126	51057
0.919201866	-0.010110458	0.008	0.007	1	negative_220_Horlbeck_NTC	AKAP3	126	51057
0.342031758	-0.002218981	0.024	0.041	1	negative_220_Horlbeck_NTC	DPY19L4	126	51057
0.746185431	-0.049301709	0.063	0.07	1	negative_220_Horlbeck_NTC	INTS8	126	51057
0.227971998	0.082477227	0.175	0.136	1	negative_220_Horlbeck_NTC	NDUFAF6	126	51057
0.319175668	-0.02489683	0	0.008	1	negative_220_Horlbeck_NTC	PLEKHF2	126	51057
0.59707069	-0.007658208	0	0.002	1	negative_220_Horlbeck_NTC	GEM	126	51057
0.990691167	-0.000229707	0.008	0.008	1	negative_220_Horlbeck_NTC	RAD54B	126	51057
0.573254136	0.004504971	0.008	0.005	1	negative_220_Horlbeck_NTC	FSBP	126	51057
0.087101185	0.02700421	0.016	0.005	1	negative_220_Horlbeck_NTC	CCNE2	126	51057
0.002717964	0.092800192	0.143	0.071	1	negative_220_Horlbeck_NTC	TP53INP1	126	51057
0.484038505	-0.033947455	0.008	0.016	1	negative_220_Horlbeck_NTC	C8orf37	126	51057
0.271970097	-0.054394929	0.016	0.034	1	negative_220_Horlbeck_NTC	PNP	126	51057
0.441044201	0.032231	0.135	0.112	1	negative_220_Horlbeck_NTC	METTL17	126	51057
0.912760581	-0.034115838	0.127	0.13	1	negative_220_Horlbeck_NTC	ARHGEF40	126	51057
0.218254674	-0.036669736	0	0.012	1	negative_220_Horlbeck_NTC	TMEM253	126	51057
0.982876418	0.006613779	0.325	0.316	1	negative_220_Horlbeck_NTC	TOX4	126	51057
0.900978306	0.027719234	0.056	0.053	1	negative_220_Horlbeck_NTC	NDRG2	126	51057
0.200970252	0.059522683	0.103	0.073	1	negative_220_Horlbeck_NTC	ZNF219	126	51057
0.550361834	-0.062389486	0.698	0.709	1	negative_220_Horlbeck_NTC	HNRNPC	126	51057
0.413351716	0.026441213	0.619	0.576	1	negative_220_Horlbeck_NTC	SUPT16H	126	51057
0.733932937	-0.031876102	0.437	0.435	1	negative_220_Horlbeck_NTC	CHD8	126	51057
0.821750042	-0.097007641	0.159	0.158	1	negative_220_Horlbeck_NTC	RAB2B	126	51057
0.540949074	-0.06808037	0.071	0.085	1	negative_220_Horlbeck_NTC	METTL3	126	51057
0.186097358	0.081066814	0.198	0.153	1	negative_220_Horlbeck_NTC	SALL2	126	51057
0.67359521	-0.053087376	0.587	0.567	1	negative_220_Horlbeck_NTC	APEX1	126	51057
0.814660065	-0.046137589	0.103	0.108	1	negative_220_Horlbeck_NTC	OSGEP	126	51057
0.190679816	-0.063127904	0.008	0.027	1	negative_220_Horlbeck_NTC	SHISA4	126	51057
0.130635786	0.080916412	0.508	0.412	1	negative_220_Horlbeck_NTC	IPO9	126	51057
0.240967272	0.073676218	0.571	0.508	1	negative_220_Horlbeck_NTC	NAV1	126	51057
0.19179883	0.064143136	0.238	0.186	1	negative_220_Horlbeck_NTC	PPP1R12B	126	51057
0.368017534	-0.12018854	0.063	0.083	1	negative_220_Horlbeck_NTC	RNPEP	126	51057
0.165831539	0.143340245	0.437	0.376	1	negative_220_Horlbeck_NTC	TIMM17A	126	51057
0.308005198	0.050321767	0.056	0.038	1	negative_220_Horlbeck_NTC	PCAT6	126	51057
0.241332605	0.038476783	0.095	0.068	1	negative_220_Horlbeck_NTC	PPFIA4	126	51057
0.728234179	-0.098259094	0.373	0.37	1	negative_220_Horlbeck_NTC	TMEM183A	126	51057
0.947536733	0.027644576	0.008	0.009	1	negative_220_Horlbeck_NTC	ADORA1	126	51057
0.024744036	0.198301322	0.595	0.516	1	negative_220_Horlbeck_NTC	KDM5B	126	51057
0.656240246	-0.002089376	0.008	0.012	1	negative_220_Horlbeck_NTC	CSRP1	126	51057
0.863201298	-0.04096797	0.024	0.021	1	negative_220_Horlbeck_NTC	TNNI1	126	51057
0.28774145	-0.10364233	0.056	0.08	1	negative_220_Horlbeck_NTC	SYT2	126	51057
0.743517878	0.055708444	0.516	0.519	1	negative_220_Horlbeck_NTC	ARL8A	126	51057
0.207344695	0.004296879	0.413	0.331	1	negative_220_Horlbeck_NTC	TMEM9	126	51057
0.639194407	-0.015838206	0.008	0.013	1	negative_220_Horlbeck_NTC	IPO9-AS1	126	51057
0.566605898	-0.12060786	0.214	0.231	1	negative_220_Horlbeck_NTC	UBE2T	126	51057
0.299477866	-0.140734842	0.175	0.206	1	negative_220_Horlbeck_NTC	ADIPOR1	126	51057
0.443308151	0.004578695	0.063	0.048	1	negative_220_Horlbeck_NTC	PHLDA3	126	51057
0.907931003	-0.064928571	0.175	0.173	1	negative_220_Horlbeck_NTC	CYB5R1	126	51057
0.840682559	-0.097441471	0.19	0.184	1	negative_220_Horlbeck_NTC	RABIF	126	51057
0.309813346	0.04055733	0.103	0.078	1	negative_220_Horlbeck_NTC	KLHL12	126	51057
0.607786665	-0.133237683	0.278	0.281	1	negative_220_Horlbeck_NTC	TARDBP	126	51057
0.356823055	0.031422551	0.119	0.094	1	negative_220_Horlbeck_NTC	UBIAD1	126	51057
0.149580314	0.085430077	0.206	0.156	1	negative_220_Horlbeck_NTC	DISP3	126	51057
0.000510646	0.242274809	0.31	0.187	1	negative_220_Horlbeck_NTC	FBXO44	126	51057
0.969898055	-0.005814629	0.008	0.008	1	negative_220_Horlbeck_NTC	FBXO6	126	51057
0.614574141	0.024718097	0.238	0.209	1	negative_220_Horlbeck_NTC	DRAXIN	126	51057
0.970803659	-0.015211103	0.008	0.008	1	negative_220_Horlbeck_NTC	AGTRAP	126	51057
0.114359	-0.152665914	0.071	0.115	1	negative_220_Horlbeck_NTC	CLCN6	126	51057
0.423758406	-0.015203646	0	0.005	1	negative_220_Horlbeck_NTC	NPPA-AS1	126	51057
0.375310205	0.041587252	0.056	0.04	1	negative_220_Horlbeck_NTC	PLOD1	126	51057
0.598322464	-0.030636719	0.175	0.152	1	negative_220_Horlbeck_NTC	MFN2	126	51057
0.01948359	0.092354206	0.159	0.094	1	negative_220_Horlbeck_NTC	MIIP	126	51057
0.000643135	0.206711494	0.198	0.101	1	negative_220_Horlbeck_NTC	VPS13D	126	51057
0.335060639	0.082035852	0.484	0.444	1	negative_220_Horlbeck_NTC	SRM	126	51057
0.465972143	-0.085049524	0.127	0.145	1	negative_220_Horlbeck_NTC	EXOSC10	126	51057
0.567018077	-0.047647241	0.206	0.175	1	negative_220_Horlbeck_NTC	MTOR	126	51057
0.441927315	0.056950618	0.23	0.201	1	negative_220_Horlbeck_NTC	FBXO2	126	51057
0.889990814	-0.039854805	0.214	0.204	1	negative_220_Horlbeck_NTC	MAD2L2	126	51057
0.726209485	0.144528191	0.198	0.191	1	negative_220_Horlbeck_NTC	MTHFR	126	51057
0.61665654	0.038625043	0.127	0.11	1	negative_220_Horlbeck_NTC	KIAA2013	126	51057
0.409544912	-0.021212768	0.008	0.018	1	negative_220_Horlbeck_NTC	MFSD2A	126	51057
0.899971217	-0.019804604	0.532	0.53	1	negative_220_Horlbeck_NTC	CAP1	126	51057
0.028365984	0.125651152	0.214	0.141	1	negative_220_Horlbeck_NTC	RLF	126	51057
0.714794114	-0.037177521	0.135	0.119	1	negative_220_Horlbeck_NTC	ZMPSTE24	126	51057
0.364112133	0.121391955	0.397	0.361	1	negative_220_Horlbeck_NTC	SMAP2	126	51057
0.238126209	0.097898989	0.063	0.043	1	negative_220_Horlbeck_NTC	ZFP69B	126	51057
0.196239563	-0.041782515	0	0.013	1	negative_220_Horlbeck_NTC	ZFP69	126	51057
0.168346949	0.099645809	0.071	0.046	1	negative_220_Horlbeck_NTC	EXO5	126	51057
0.106985199	0.029958047	0.032	0.014	1	negative_220_Horlbeck_NTC	ZNF684	126	51057
0.227569499	0.113181977	0.222	0.183	1	negative_220_Horlbeck_NTC	NFYC	126	51057
0.543945347	-0.051619972	0.183	0.154	1	negative_220_Horlbeck_NTC	CTPS1	126	51057
0.627961173	-0.006272121	0	0.002	1	negative_220_Horlbeck_NTC	SLFNL1-AS1	126	51057
0.97849283	-0.007331934	0.016	0.016	1	negative_220_Horlbeck_NTC	FOXO6	126	51057
0.248912164	-0.085845227	0.048	0.074	1	negative_220_Horlbeck_NTC	TRIT1	126	51057
0.605882974	-0.02906942	0.008	0.013	1	negative_220_Horlbeck_NTC	MYCL	126	51057
3.73E-05	0.222544621	0.246	0.121	0.566763245	negative_220_Horlbeck_NTC	PPT1	126	51057
0.440359181	-0.154270058	0.206	0.223	1	negative_220_Horlbeck_NTC	RIMS3	126	51057
0.134763093	0.047658479	0.04	0.021	1	negative_220_Horlbeck_NTC	NFYC-AS1	126	51057
0.437658566	-0.072502329	0.056	0.073	1	negative_220_Horlbeck_NTC	CITED4	126	51057
0.30585436	0.050579324	0.143	0.113	1	negative_220_Horlbeck_NTC	SCMH1	126	51057
0.463425286	0.013074879	0.175	0.149	1	negative_220_Horlbeck_NTC	ABCD3	126	51057
0.496715763	0.06156238	0.016	0.01	1	negative_220_Horlbeck_NTC	SLC44A3	126	51057
0.547946191	0.001879899	0.032	0.023	1	negative_220_Horlbeck_NTC	TMEM56	126	51057
0.47339091	-0.033918781	0.008	0.016	1	negative_220_Horlbeck_NTC	RWDD3	126	51057
0.460963884	0.000217989	0.008	0.004	1	negative_220_Horlbeck_NTC	ARHGAP29	126	51057
0.439724453	0.035268803	0.341	0.309	1	negative_220_Horlbeck_NTC	CNN3	126	51057
0.501286905	0.046778363	0.103	0.087	1	negative_220_Horlbeck_NTC	ALG14	126	51057
0.629812752	0.031907312	0.429	0.403	1	negative_220_Horlbeck_NTC	WAC	126	51057
0.284513366	-0.029226012	0	0.009	1	negative_220_Horlbeck_NTC	BAMBI	126	51057
0.80111089	-0.005086881	0.016	0.013	1	negative_220_Horlbeck_NTC	MPP7	126	51057
0.08335912	-0.147507097	0.206	0.273	1	negative_220_Horlbeck_NTC	WAC-AS1	126	51057
0.287981258	-0.054275336	0.048	0.073	1	negative_220_Horlbeck_NTC	SVIL	126	51057
0.037971505	0.127167749	0.23	0.158	1	negative_220_Horlbeck_NTC	MLLT10	126	51057
0.529490233	0.059444856	0.325	0.293	1	negative_220_Horlbeck_NTC	COMMD3	126	51057
0.883532524	-0.031390495	0.127	0.13	1	negative_220_Horlbeck_NTC	BMI1	126	51057
0.704864971	-0.018265605	0.484	0.454	1	negative_220_Horlbeck_NTC	MSRB2	126	51057
0.070773107	-0.080440286	0	0.025	1	negative_220_Horlbeck_NTC	OTUD1	126	51057
0.960047777	-0.046269196	0.151	0.146	1	negative_220_Horlbeck_NTC	SKIDA1	126	51057
0.055269133	0.106025351	0.373	0.283	1	negative_220_Horlbeck_NTC	DNAJC1	126	51057
0.292106898	0.068846832	0.119	0.091	1	negative_220_Horlbeck_NTC	PIP4K2A	126	51057
0.461306028	-0.014292027	0	0.004	1	negative_220_Horlbeck_NTC	KIAA1217	126	51057
0.949316485	-0.047751819	0.063	0.063	1	negative_220_Horlbeck_NTC	MED17	126	51057
0.468191626	-0.042796629	0.167	0.138	1	negative_220_Horlbeck_NTC	FAT3	126	51057
0.661898224	0.040370421	0.111	0.101	1	negative_220_Horlbeck_NTC	CEP295	126	51057
0.578414668	-0.002526672	0.079	0.066	1	negative_220_Horlbeck_NTC	C11orf54	126	51057
0.331068346	-0.023824836	0	0.007	1	negative_220_Horlbeck_NTC	SMCO4	126	51057
0.536493255	0.016206807	0.206	0.181	1	negative_220_Horlbeck_NTC	SLC36A4	126	51057
0.764924395	-0.05882335	0.294	0.268	1	negative_220_Horlbeck_NTC	TAF1D	126	51057
0.514032957	-0.015342567	0	0.003	1	negative_220_Horlbeck_NTC	TUBA1C	126	51057
0.310764747	-0.036829817	0	0.008	1	negative_220_Horlbeck_NTC	PRPH	126	51057
0.473887169	-0.095537513	0.087	0.105	1	negative_220_Horlbeck_NTC	DNAJC22	126	51057
0.199802231	0.078530037	0.413	0.344	1	negative_220_Horlbeck_NTC	SPATS2	126	51057
0.74194972	0.010415307	0.008	0.006	1	negative_220_Horlbeck_NTC	KCNH3	126	51057
0.85702167	-0.035937788	0.095	0.089	1	negative_220_Horlbeck_NTC	PRPF40B	126	51057
0.431006847	0.083541555	0.722	0.704	1	negative_220_Horlbeck_NTC	TMBIM6	126	51057
0.907384328	-0.011312757	0.016	0.015	1	negative_220_Horlbeck_NTC	BCDIN3D-AS1	126	51057
0.010224861	0.037623618	0.016	0.003	1	negative_220_Horlbeck_NTC	AQP5	126	51057
0.513530636	-0.11198724	0.159	0.178	1	negative_220_Horlbeck_NTC	ASIC1	126	51057
0.56402837	0.060067821	0.413	0.412	1	negative_220_Horlbeck_NTC	SMARCD1	126	51057
0.504493303	0.003107175	0.421	0.376	1	negative_220_Horlbeck_NTC	COX14	126	51057
0.834986586	-0.017977563	0.151	0.143	1	negative_220_Horlbeck_NTC	LARP4	126	51057
0.10875143	-0.157008733	0.095	0.145	1	negative_220_Horlbeck_NTC	DIP2B	126	51057
0.322977513	0.017474067	0.071	0.051	1	negative_220_Horlbeck_NTC	ATF1	126	51057
0.909213239	-0.006640048	0.087	0.084	1	negative_220_Horlbeck_NTC	KMT2D	126	51057
0.686674055	-0.004281362	0.008	0.005	1	negative_220_Horlbeck_NTC	RHEBL1	126	51057
0.818836009	-0.013489639	0.167	0.153	1	negative_220_Horlbeck_NTC	LMBR1L	126	51057
0.755892473	0.006153735	0.992	0.949	1	negative_220_Horlbeck_NTC	TUBA1B	126	51057
0.202355742	0.047248591	1	0.998	1	negative_220_Horlbeck_NTC	TUBA1A	126	51057
0.145486685	0.126130905	0.079	0.051	1	negative_220_Horlbeck_NTC	C1QL4	126	51057
0.624900368	-0.075220241	0.19	0.204	1	negative_220_Horlbeck_NTC	MCRS1	126	51057
0.140600519	0.042776531	0.04	0.021	1	negative_220_Horlbeck_NTC	FMNL3	126	51057
0.315396345	-0.089555394	0.095	0.124	1	negative_220_Horlbeck_NTC	NCKAP5L	126	51057
0.295947646	0.034251483	0.095	0.07	1	negative_220_Horlbeck_NTC	BCDIN3D	126	51057
0.286618494	0.045141941	0.167	0.131	1	negative_220_Horlbeck_NTC	FAIM2	126	51057
0.645571634	-0.043924501	0.016	0.022	1	negative_220_Horlbeck_NTC	RACGAP1	126	51057
0.502557415	-0.039395544	0.127	0.146	1	negative_220_Horlbeck_NTC	CERS5	126	51057
0.007658753	0.145652071	0.111	0.056	1	negative_220_Horlbeck_NTC	LIMA1	126	51057
0.090994539	-0.162183586	0.04	0.078	1	negative_220_Horlbeck_NTC	SLC11A2	126	51057
0.697183531	-0.014929234	0.008	0.012	1	negative_220_Horlbeck_NTC	POC1B-AS1	126	51057
0.000138297	0.297565601	0.23	0.12	1	negative_220_Horlbeck_NTC	ATP2B1-AS1	126	51057
0.513565068	-0.035558164	0.016	0.025	1	negative_220_Horlbeck_NTC	KITLG	126	51057
0.248104064	-0.081443077	0.19	0.235	1	negative_220_Horlbeck_NTC	DUSP6	126	51057
0.912453535	0.0002084	0.016	0.015	1	negative_220_Horlbeck_NTC	POC1B	126	51057
0.840519729	-0.024231023	0.587	0.6	1	negative_220_Horlbeck_NTC	ATP2B1	126	51057
0.378699487	0.031870405	0.317	0.277	1	negative_220_Horlbeck_NTC	SNN	126	51057
0.253630315	-0.121758969	0.063	0.091	1	negative_220_Horlbeck_NTC	SNX29	126	51057
0.886959391	-0.031241564	0.032	0.034	1	negative_220_Horlbeck_NTC	SHISA9	126	51057
0.147508867	0.140407012	0.056	0.033	1	negative_220_Horlbeck_NTC	LITAF	126	51057
0.438938689	-0.05121483	0.032	0.046	1	negative_220_Horlbeck_NTC	TXNDC11	126	51057
0.678468695	0.010397181	0.23	0.213	1	negative_220_Horlbeck_NTC	ZC3H7A	126	51057
0.805563843	-0.031024664	0.397	0.415	1	negative_220_Horlbeck_NTC	RSL1D1	126	51057
0.078603559	0.115384977	0.563	0.482	1	negative_220_Horlbeck_NTC	GSPT1	126	51057
0.543495766	-0.007382743	0.04	0.03	1	negative_220_Horlbeck_NTC	NPIPB2	126	51057
0.753113043	-0.026751611	0.056	0.048	1	negative_220_Horlbeck_NTC	CPPED1	126	51057
0.313138466	-0.023628266	0	0.008	1	negative_220_Horlbeck_NTC	LRRC37A	126	51057
0.528219234	0.01950652	0.024	0.017	1	negative_220_Horlbeck_NTC	LRRC37A2	126	51057
0.106691379	0.122567405	0.516	0.429	1	negative_220_Horlbeck_NTC	NSF	126	51057
0.901493653	0.013346136	0.143	0.149	1	negative_220_Horlbeck_NTC	GOSR2	126	51057
0.553344416	-0.009110932	0	0.003	1	negative_220_Horlbeck_NTC	EFCAB13	126	51057
0.93021745	0.006346171	0.437	0.435	1	negative_220_Horlbeck_NTC	NPEPPS	126	51057
0.642010935	0.042689438	0.698	0.665	1	negative_220_Horlbeck_NTC	KPNB1	126	51057
0.161802647	-0.109872021	0.04	0.071	1	negative_220_Horlbeck_NTC	TBKBP1	126	51057
0.230647307	0.026196128	0.008	0.003	1	negative_220_Horlbeck_NTC	LRRC46	126	51057
0.582666137	-0.061714141	0.04	0.049	1	negative_220_Horlbeck_NTC	SP2	126	51057
0.474519517	-0.090018856	0.056	0.07	1	negative_220_Horlbeck_NTC	PNPO	126	51057
0.084121586	0.195968382	0.198	0.146	1	negative_220_Horlbeck_NTC	CDK5RAP3	126	51057
0.04609246	0.153581683	0.381	0.298	1	negative_220_Horlbeck_NTC	NFE2L1	126	51057
0.490488231	0.024702865	0.063	0.05	1	negative_220_Horlbeck_NTC	SNX11	126	51057
0.066612113	0.081298626	0.071	0.04	1	negative_220_Horlbeck_NTC	ARL17B	126	51057
0.131440975	0.147667223	0.143	0.104	1	negative_220_Horlbeck_NTC	ARL17A	126	51057
0.305732721	0.077047995	0.071	0.051	1	negative_220_Horlbeck_NTC	FAM215B	126	51057
0.321436811	-0.032564698	0.008	0.021	1	negative_220_Horlbeck_NTC	WNT3	126	51057
0.012146511	0.101640874	0.048	0.018	1	negative_220_Horlbeck_NTC	RPRML	126	51057
0.9864258	-0.038942445	0.175	0.17	1	negative_220_Horlbeck_NTC	CDC27	126	51057
0.755020431	0.014919849	0.032	0.027	1	negative_220_Horlbeck_NTC	OSBPL7	126	51057
0.782489643	0.005270123	0.143	0.134	1	negative_220_Horlbeck_NTC	MRPL10	126	51057
0.056829204	0.082585884	0.111	0.067	1	negative_220_Horlbeck_NTC	SCRN2	126	51057
0.53566817	-0.009565237	0	0.003	1	negative_220_Horlbeck_NTC	SP6	126	51057
0.332353653	-0.023192013	0	0.007	1	negative_220_Horlbeck_NTC	SP2-AS1	126	51057
0.202933164	0.076025877	0.754	0.739	1	negative_220_Horlbeck_NTC	CBX1	126	51057
0.423758406	-0.016133772	0	0.005	1	negative_220_Horlbeck_NTC	TOM1L1	126	51057
0.801843682	0.018561408	0.04	0.036	1	negative_220_Horlbeck_NTC	STXBP4	126	51057
0.014916679	0.044962381	0.016	0.003	1	negative_220_Horlbeck_NTC	HLF	126	51057
0.623360035	0.044404241	0.04	0.032	1	negative_220_Horlbeck_NTC	PCTP	126	51057
0.473902081	-0.015238002	0	0.004	1	negative_220_Horlbeck_NTC	ANKFN1	126	51057
0.619038182	-0.006373037	0	0.002	1	negative_220_Horlbeck_NTC	NOG	126	51057
0.579246608	-0.109039077	0.294	0.308	1	negative_220_Horlbeck_NTC	COX11	126	51057
0.518974292	-0.015105817	0.333	0.291	1	negative_220_Horlbeck_NTC	MMD	126	51057
0.213706005	-0.037462682	0	0.012	1	negative_220_Horlbeck_NTC	TMEM100	126	51057
0.142058008	0.082312189	0.056	0.032	1	negative_220_Horlbeck_NTC	ENGASE	126	51057
0.338314821	0.024406234	0.056	0.039	1	negative_220_Horlbeck_NTC	AFMID	126	51057
0.352739464	-0.013741916	0.008	0.003	1	negative_220_Horlbeck_NTC	BIRC5	126	51057
0.632950409	0.013698289	0.524	0.483	1	negative_220_Horlbeck_NTC	TNRC6C	126	51057
0.685930246	-0.037675395	0.016	0.021	1	negative_220_Horlbeck_NTC	SYNGR2	126	51057
0.236189561	0.101050175	0.262	0.218	1	negative_220_Horlbeck_NTC	09-Sep	126	51057
0.970537792	-0.048049311	0.095	0.094	1	negative_220_Horlbeck_NTC	PGS1	126	51057
0.672666973	0.010731932	0.008	0.005	1	negative_220_Horlbeck_NTC	C1QTNF1	126	51057
0.582788092	-0.007397785	0	0.002	1	negative_220_Horlbeck_NTC	SOCS3	126	51057
0.554643719	0.043053632	0.127	0.11	1	negative_220_Horlbeck_NTC	CANT1	126	51057
0.61249555	-0.118121931	0.127	0.137	1	negative_220_Horlbeck_NTC	CYTH1	126	51057
0.941660458	0.016796619	0.008	0.007	1	negative_220_Horlbeck_NTC	LINC01993	126	51057
0.975337781	-0.01970687	0.294	0.286	1	negative_220_Horlbeck_NTC	TIMP2	126	51057
0.317201509	0.065530527	0.103	0.079	1	negative_220_Horlbeck_NTC	USP36	126	51057
0.515263034	-0.010229793	0	0.003	1	negative_220_Horlbeck_NTC	CEP295NL	126	51057
0.151004209	0.074715589	0.23	0.178	1	negative_220_Horlbeck_NTC	LGALS3BP	126	51057
0.507135575	-0.055330376	0.143	0.167	1	negative_220_Horlbeck_NTC	MTUS2	126	51057
0.332979656	0.018651178	0.119	0.092	1	negative_220_Horlbeck_NTC	USPL1	126	51057
0.666947963	0.042137086	0.159	0.144	1	negative_220_Horlbeck_NTC	SLC7A1	126	51057
0.73272088	-0.004836033	0.452	0.423	1	negative_220_Horlbeck_NTC	UBL3	126	51057
0.022203564	0.17472252	0.333	0.247	1	negative_220_Horlbeck_NTC	KATNAL1	126	51057
0.387741587	-0.052729303	0.937	0.952	1	negative_220_Horlbeck_NTC	HMGB1	126	51057
0.34514817	0.025616483	0.008	0.003	1	negative_220_Horlbeck_NTC	LINC02078	126	51057
0.677236498	0.038511036	0.04	0.033	1	negative_220_Horlbeck_NTC	CBX2	126	51057
0.874416632	-0.045226465	0.413	0.401	1	negative_220_Horlbeck_NTC	RBFOX3	126	51057
0.639777521	-0.07150716	0.206	0.22	1	negative_220_Horlbeck_NTC	CBX4	126	51057
0.541687132	-0.032953581	0.04	0.052	1	negative_220_Horlbeck_NTC	CBX8	126	51057
0.741040586	-0.020742564	0.008	0.011	1	negative_220_Horlbeck_NTC	ZNF575	126	51057
0.563679497	-0.003110818	0.008	0.004	1	negative_220_Horlbeck_NTC	PINLYP	126	51057
0.099057796	0.046871926	0.183	0.128	1	negative_220_Horlbeck_NTC	ZNF576	126	51057
0.005911343	0.118866411	0.127	0.065	1	negative_220_Horlbeck_NTC	ZNF283	126	51057
0.191560467	0.016002664	0.032	0.017	1	negative_220_Horlbeck_NTC	ZNF221	126	51057
0.979143261	-0.014115502	0.016	0.016	1	negative_220_Horlbeck_NTC	ZNF155	126	51057
0.289857458	-0.02737489	0	0.009	1	negative_220_Horlbeck_NTC	ZNF230	126	51057
0.326329977	0.037124899	0.056	0.039	1	negative_220_Horlbeck_NTC	ZNF222	126	51057
0.506185414	0.047700162	0.024	0.016	1	negative_220_Horlbeck_NTC	ZNF223	126	51057
0.660648398	-0.014349559	0.008	0.012	1	negative_220_Horlbeck_NTC	ZNF284	126	51057
0.311185568	0.05109968	0.079	0.059	1	negative_220_Horlbeck_NTC	ZNF224	126	51057
0.098915616	0.023796457	0.032	0.014	1	negative_220_Horlbeck_NTC	ZNF225	126	51057
0.441473231	-0.051041948	0.048	0.065	1	negative_220_Horlbeck_NTC	ZNF234	126	51057
0.833627256	-0.095184731	0.167	0.167	1	negative_220_Horlbeck_NTC	ZNF226	126	51057
0.456218215	-0.045901864	0.032	0.045	1	negative_220_Horlbeck_NTC	ZNF227	126	51057
0.176136993	-0.044867504	0	0.014	1	negative_220_Horlbeck_NTC	ZNF233	126	51057
0.927504828	-0.017759451	0.048	0.046	1	negative_220_Horlbeck_NTC	PVR	126	51057
0.90348528	0.030767544	0.008	0.009	1	negative_220_Horlbeck_NTC	CEACAM19	126	51057
0.25108703	0.025930917	0.016	0.007	1	negative_220_Horlbeck_NTC	BCL3	126	51057
0.322870313	-0.024339154	0	0.008	1	negative_220_Horlbeck_NTC	PHLDB3	126	51057
0.236215185	0.039081011	0.119	0.087	1	negative_220_Horlbeck_NTC	ETHE1	126	51057
0.251753838	0.088453346	0.143	0.108	1	negative_220_Horlbeck_NTC	XRCC1	126	51057
0.784071929	-0.101206922	0.325	0.322	1	negative_220_Horlbeck_NTC	IRGQ	126	51057
0.006778447	0.220917102	0.841	0.752	1	negative_220_Horlbeck_NTC	ZNF428	126	51057
0.916063154	-0.022246405	0.222	0.218	1	negative_220_Horlbeck_NTC	CADM4	126	51057
0.022742307	-0.20109894	0.032	0.088	1	negative_220_Horlbeck_NTC	SMG9	126	51057
0.685726289	-0.019045038	0.016	0.021	1	negative_220_Horlbeck_NTC	ZNF404	126	51057
0.176071477	0.017371785	0.04	0.022	1	negative_220_Horlbeck_NTC	ZNF45	126	51057
0.119468457	-0.058108004	0	0.019	1	negative_220_Horlbeck_NTC	ZNF235	126	51057
0.081541453	0.107613475	0.063	0.035	1	negative_220_Horlbeck_NTC	ZNF112	126	51057
0.303183136	0.017343436	0.024	0.013	1	negative_220_Horlbeck_NTC	ZNF285	126	51057
0.767907157	-0.022135085	0.024	0.028	1	negative_220_Horlbeck_NTC	ZNF229	126	51057
0.317022034	0.118730179	0.063	0.046	1	negative_220_Horlbeck_NTC	ZNF180	126	51057
0.208118342	0.035780455	0.024	0.012	1	negative_220_Horlbeck_NTC	RMDN2	126	51057
0.502003743	-0.012018155	0	0.004	1	negative_220_Horlbeck_NTC	GALM	126	51057
0.917280149	-0.048131669	0.119	0.113	1	negative_220_Horlbeck_NTC	GEMIN6	126	51057
0.537986645	-0.082691649	0.175	0.193	1	negative_220_Horlbeck_NTC	MORN2	126	51057
0.482608288	-0.012356618	0	0.004	1	negative_220_Horlbeck_NTC	ARHGEF33	126	51057
0.180671647	-0.1521723	0.119	0.161	1	negative_220_Horlbeck_NTC	CDC42EP3	126	51057
0.97453817	-0.012870224	0.087	0.087	1	negative_220_Horlbeck_NTC	ATL2	126	51057
0.507186675	0.00155987	0.175	0.15	1	negative_220_Horlbeck_NTC	HNRNPLL	126	51057
0.754536662	0.034095447	0.571	0.526	1	negative_220_Horlbeck_NTC	SRSF7	126	51057
0.433174815	0.043548212	0.183	0.157	1	negative_220_Horlbeck_NTC	DHX57	126	51057
0.99799978	-0.010140751	0.183	0.18	1	negative_220_Horlbeck_NTC	SOS1	126	51057
0.144308312	0.133961083	0.175	0.132	1	negative_220_Horlbeck_NTC	MAP4K3	126	51057
0.183153196	-0.170106736	0.198	0.237	1	negative_220_Horlbeck_NTC	TMEM178A	126	51057
0.729426237	-0.016363238	0.008	0.011	1	negative_220_Horlbeck_NTC	SLC8A1-AS1	126	51057
0.045799591	0.153803675	0.151	0.097	1	negative_220_Horlbeck_NTC	THUMPD2	126	51057
0.315462356	0.039224254	0.365	0.316	1	negative_220_Horlbeck_NTC	SLC8A1	126	51057
0.682671792	-0.097246329	0.175	0.186	1	negative_220_Horlbeck_NTC	ID2	126	51057
0.182597086	-0.077285213	0.04	0.071	1	negative_220_Horlbeck_NTC	ASAP2	126	51057
0.093189773	0.104141313	0.143	0.099	1	negative_220_Horlbeck_NTC	CPSF3	126	51057
0.061778665	0.162213502	0.302	0.233	1	negative_220_Horlbeck_NTC	IAH1	126	51057
0.046611108	-0.163800149	0.921	0.909	1	negative_220_Horlbeck_NTC	KIDINS220	126	51057
0.289522963	-0.138143411	0.238	0.272	1	negative_220_Horlbeck_NTC	MBOAT2	126	51057
0.506790634	-0.166650369	0.262	0.27	1	negative_220_Horlbeck_NTC	ITGB1BP1	126	51057
0.078498872	0.088519384	0.135	0.088	1	negative_220_Horlbeck_NTC	CYP20A1	126	51057
0.342322232	-0.069785804	0.079	0.106	1	negative_220_Horlbeck_NTC	NBEAL1	126	51057
0.876918252	-0.027766401	0.643	0.602	1	negative_220_Horlbeck_NTC	ABI2	126	51057
0.888058319	-0.041079685	0.119	0.122	1	negative_220_Horlbeck_NTC	RAPH1	126	51057
0.276161172	0.084107079	0.198	0.164	1	negative_220_Horlbeck_NTC	WDR12	126	51057
0.551181964	-0.044370395	0.016	0.024	1	negative_220_Horlbeck_NTC	SLC9A8	126	51057
0.543695861	-0.009723075	0	0.003	1	negative_220_Horlbeck_NTC	SNAI1	126	51057
0.891243067	0.00311144	0.317	0.308	1	negative_220_Horlbeck_NTC	PTPN1	126	51057
0.116341748	0.144394003	0.198	0.151	1	negative_220_Horlbeck_NTC	RNF114	126	51057
0.239208363	0.044923051	0.032	0.018	1	negative_220_Horlbeck_NTC	ADNP-AS1	126	51057
0.926563711	-0.078722366	0.111	0.109	1	negative_220_Horlbeck_NTC	BCAS4	126	51057
0.659141142	0.021507037	0.048	0.04	1	negative_220_Horlbeck_NTC	PARD6B	126	51057
0.028035118	0.047506886	0.103	0.056	1	negative_220_Horlbeck_NTC	MOCS3	126	51057
0.821794267	-0.020483138	0.048	0.043	1	negative_220_Horlbeck_NTC	CEBPB	126	51057
0.398717164	-0.028343265	0.429	0.358	1	negative_220_Horlbeck_NTC	ADNP	126	51057
0.581243584	-0.008362804	0	0.002	1	negative_220_Horlbeck_NTC	KCNG1	126	51057
0.609275623	-0.075348442	0.103	0.115	1	negative_220_Horlbeck_NTC	DPM1	126	51057
0.971319459	5.11E-05	0.032	0.031	1	negative_220_Horlbeck_NTC	SPATA2	126	51057
0.06582298	0.050171439	0.175	0.116	1	negative_220_Horlbeck_NTC	TMEM189	126	51057
0.401204273	-0.01680034	0	0.006	1	negative_220_Horlbeck_NTC	CEBPB-AS1	126	51057
0.376194416	-0.017791465	0.143	0.112	1	negative_220_Horlbeck_NTC	UBE2V1	126	51057
0.103148781	0.014282263	0.024	0.01	1	negative_220_Horlbeck_NTC	PTGIS	126	51057
0.787043128	-0.043929061	0.246	0.226	1	negative_220_Horlbeck_NTC	B4GALT5	126	51057
0.109828994	-0.182319759	0.23	0.285	1	negative_220_Horlbeck_NTC	KCNB1	126	51057
0.187645992	0.049661995	0.492	0.395	1	negative_220_Horlbeck_NTC	EWSR1	126	51057
0.537531404	0.058123373	0.016	0.01	1	negative_220_Horlbeck_NTC	GAS2L1	126	51057
0.839715973	-0.03640548	0.071	0.065	1	negative_220_Horlbeck_NTC	NEFH	126	51057
0.024001293	0.172879213	0.246	0.17	1	negative_220_Horlbeck_NTC	NF2	126	51057
0.807833447	0.00270814	0.008	0.006	1	negative_220_Horlbeck_NTC	CABP7	126	51057
0.301295816	0.077032574	0.944	0.916	1	negative_220_Horlbeck_NTC	UQCR10	126	51057
0.244066985	-0.101546532	0.079	0.112	1	negative_220_Horlbeck_NTC	MTMR3	126	51057
0.011538091	0.108349622	0.159	0.091	1	negative_220_Horlbeck_NTC	CCDC157	126	51057
0.605321368	-0.007032256	0	0.002	1	negative_220_Horlbeck_NTC	SEC14L2	126	51057
0.386941536	0.001363169	0.008	0.003	1	negative_220_Horlbeck_NTC	MTFP1	126	51057
0.141904844	0.014108285	0.032	0.015	1	negative_220_Horlbeck_NTC	TCN2	126	51057
0.215265386	0.100034896	0.103	0.075	1	negative_220_Horlbeck_NTC	SLC35E4	126	51057
0.795694921	0.031242623	0.111	0.104	1	negative_220_Horlbeck_NTC	OSBP2	126	51057
0.779945963	-0.025479301	0.111	0.102	1	negative_220_Horlbeck_NTC	MORC2-AS1	126	51057
0.61744854	0.014764165	0.008	0.005	1	negative_220_Horlbeck_NTC	SMTN	126	51057
0.13062625	0.03860666	0.048	0.026	1	negative_220_Horlbeck_NTC	INPP5J	126	51057
0.053682805	0.087733203	0.111	0.067	1	negative_220_Horlbeck_NTC	RNF185	126	51057
0.594059745	0.025420282	0.167	0.148	1	negative_220_Horlbeck_NTC	LIMK2	126	51057
0.663767605	-0.068627526	0.071	0.081	1	negative_220_Horlbeck_NTC	RHBDD3	126	51057
0.293590863	0.05363527	0.024	0.013	1	negative_220_Horlbeck_NTC	RASL10A	126	51057
0.41224494	0.040707119	0.175	0.144	1	negative_220_Horlbeck_NTC	AP1B1	126	51057
0.257156108	-0.139142534	0.119	0.151	1	negative_220_Horlbeck_NTC	RFPL1S	126	51057
0.259992344	-0.166485142	0.159	0.189	1	negative_220_Horlbeck_NTC	THOC5	126	51057
0.258426394	-0.133217118	0.397	0.432	1	negative_220_Horlbeck_NTC	NIPSNAP1	126	51057
0.055746623	-0.165755301	0.056	0.108	1	negative_220_Horlbeck_NTC	ZMAT5	126	51057
0.927376767	-0.056487186	0.087	0.087	1	negative_220_Horlbeck_NTC	ASCC2	126	51057
0.869186879	-0.031338013	0.04	0.036	1	negative_220_Horlbeck_NTC	TBC1D10A	126	51057
0.169608167	0.094883539	0.254	0.202	1	negative_220_Horlbeck_NTC	SF3A1	126	51057
0.363024972	-0.0634544	0.032	0.049	1	negative_220_Horlbeck_NTC	RNF215	126	51057
0.432931777	-0.014853054	0	0.005	1	negative_220_Horlbeck_NTC	GAL3ST1	126	51057
0.423442005	0.017226247	0.119	0.097	1	negative_220_Horlbeck_NTC	PES1	126	51057
0.359358583	-0.144890403	0.127	0.15	1	negative_220_Horlbeck_NTC	DUSP18	126	51057
0.721396908	0.008365798	0.119	0.108	1	negative_220_Horlbeck_NTC	MORC2	126	51057
0.366341088	0.031945423	0.063	0.047	1	negative_220_Horlbeck_NTC	SELENOM	126	51057
0.077259404	0.062895119	0.214	0.15	1	negative_220_Horlbeck_NTC	GGA1	126	51057
0.445310542	-0.014350417	0	0.005	1	negative_220_Horlbeck_NTC	SH3BP1	126	51057
0.444339344	-0.014546868	0	0.005	1	negative_220_Horlbeck_NTC	PDXP	126	51057
0.986184122	0.000941607	0.008	0.008	1	negative_220_Horlbeck_NTC	LGALS1	126	51057
0.604033729	-0.003422171	0.04	0.031	1	negative_220_Horlbeck_NTC	NOL12	126	51057
0.984063247	-0.067132113	0.135	0.129	1	negative_220_Horlbeck_NTC	TRIOBP	126	51057
0.144420101	0.114092019	0.341	0.27	1	negative_220_Horlbeck_NTC	H1F0	126	51057
0.736575447	-0.024417155	0.103	0.092	1	negative_220_Horlbeck_NTC	GCAT	126	51057
0.158626706	0.032570377	0.016	0.006	1	negative_220_Horlbeck_NTC	GALR3	126	51057
0.777533072	-0.021657482	0.659	0.66	1	negative_220_Horlbeck_NTC	EIF3L	126	51057
0.759889852	0.023391581	0.063	0.057	1	negative_220_Horlbeck_NTC	MICALL1	126	51057
0.654962512	-0.074781058	0.452	0.448	1	negative_220_Horlbeck_NTC	POLR2F	126	51057
0.924779276	0.039286336	0.087	0.086	1	negative_220_Horlbeck_NTC	PICK1	126	51057
0.221350079	-0.035226537	0	0.012	1	negative_220_Horlbeck_NTC	MAFF	126	51057
0.208927665	0.062763222	0.159	0.121	1	negative_220_Horlbeck_NTC	CBY1	126	51057
0.834930773	-0.078055366	0.397	0.394	1	negative_220_Horlbeck_NTC	TOMM22	126	51057
0.237205606	0.097561348	0.167	0.131	1	negative_220_Horlbeck_NTC	GTPBP1	126	51057
0.394459085	0.026656931	0.048	0.034	1	negative_220_Horlbeck_NTC	ELFN2	126	51057
7.54E-05	0.025152653	0.024	0.003	1	negative_220_Horlbeck_NTC	MFNG	126	51057
0.231480166	0.028173089	0.016	0.007	1	negative_220_Horlbeck_NTC	CARD10	126	51057
0.183441345	0.071869775	0.23	0.177	1	negative_220_Horlbeck_NTC	ANKRD54	126	51057
0.298704299	0.025254382	0.016	0.008	1	negative_220_Horlbeck_NTC	C22orf23	126	51057
0.415488772	0.009272285	0.008	0.004	1	negative_220_Horlbeck_NTC	BAIAP2L2	126	51057
0.815195008	0.01243743	0.032	0.028	1	negative_220_Horlbeck_NTC	PLA2G6	126	51057
0.987477578	-0.011654952	0.079	0.079	1	negative_220_Horlbeck_NTC	TMEM184B	126	51057
0.675913219	0.031616738	0.571	0.533	1	negative_220_Horlbeck_NTC	CSNK1E	126	51057
0.730511069	-0.006764107	0.008	0.011	1	negative_220_Horlbeck_NTC	KCNJ4	126	51057
0.684914666	-0.068330372	0.81	0.786	1	negative_220_Horlbeck_NTC	DDX17	126	51057
0.570170828	-0.084742342	0.095	0.109	1	negative_220_Horlbeck_NTC	FAM227A	126	51057
0.423235451	0.014387004	0.183	0.152	1	negative_220_Horlbeck_NTC	JOSD1	126	51057
0.660716911	-0.006440055	0.111	0.097	1	negative_220_Horlbeck_NTC	SUN2	126	51057
0.023671383	0.160674024	0.135	0.08	1	negative_220_Horlbeck_NTC	DNAL4	126	51057
0.381817168	-0.061416304	0.175	0.206	1	negative_220_Horlbeck_NTC	NPTXR	126	51057
0.326522881	0.021568381	0.238	0.194	1	negative_220_Horlbeck_NTC	CBX6	126	51057
0.189920499	0.083834551	0.04	0.023	1	negative_220_Horlbeck_NTC	CBX7	126	51057
0.906885284	-0.060542617	0.198	0.2	1	negative_220_Horlbeck_NTC	ALCAM	126	51057
0.343525142	0.048302354	0.095	0.072	1	negative_220_Horlbeck_NTC	CBLB	126	51057
0.359510215	-0.020272319	0	0.007	1	negative_220_Horlbeck_NTC	MAATS1	126	51057
0.570899781	0.064526653	0.746	0.716	1	negative_220_Horlbeck_NTC	NDUFB4	126	51057
0.002191081	0.224755875	0.151	0.079	1	negative_220_Horlbeck_NTC	GTF2E1	126	51057
0.571329716	0.11881484	0.119	0.106	1	negative_220_Horlbeck_NTC	STXBP5L	126	51057
0.909041517	-0.00842772	0.008	0.009	1	negative_220_Horlbeck_NTC	POPDC2	126	51057
0.018941713	0.263502318	0.667	0.576	1	negative_220_Horlbeck_NTC	COX17	126	51057
0.198950462	0.132103694	0.651	0.58	1	negative_220_Horlbeck_NTC	GSK3B	126	51057
0.018037902	0.081226596	0.262	0.167	1	negative_220_Horlbeck_NTC	LRRC58	126	51057
0.056824871	0.096187654	0.048	0.022	1	negative_220_Horlbeck_NTC	FSTL1	126	51057
0.727329159	-0.020185757	0.032	0.037	1	negative_220_Horlbeck_NTC	RABL3	126	51057
0.241913429	-0.033147196	0	0.011	1	negative_220_Horlbeck_NTC	MCM2	126	51057
0.866536012	-0.05409385	0.5	0.481	1	negative_220_Horlbeck_NTC	PODXL2	126	51057
0.079212657	-0.075511818	0	0.024	1	negative_220_Horlbeck_NTC	ABTB1	126	51057
0.002722796	0.189308182	0.278	0.171	1	negative_220_Horlbeck_NTC	SEC61A1	126	51057
0.903540222	-0.051782481	0.087	0.089	1	negative_220_Horlbeck_NTC	EEFSEC	126	51057
0.158740592	0.130040903	0.579	0.524	1	negative_220_Horlbeck_NTC	RAB7A	126	51057
0.534748567	-0.012599243	0.095	0.078	1	negative_220_Horlbeck_NTC	ACAD9	126	51057
0.170890915	0.088810662	0.198	0.152	1	negative_220_Horlbeck_NTC	COPG1	126	51057
0.491494283	0.016040625	0.111	0.092	1	negative_220_Horlbeck_NTC	HMCES	126	51057
0.802695575	-0.009238198	0.016	0.019	1	negative_220_Horlbeck_NTC	H1FX-AS1	126	51057
0.895623519	-0.030918767	0.04	0.037	1	negative_220_Horlbeck_NTC	TPRA1	126	51057
0.102267745	0.016772651	0.032	0.014	1	negative_220_Horlbeck_NTC	MGLL	126	51057
0.310314257	-0.015496771	0.365	0.297	1	negative_220_Horlbeck_NTC	RUVBL1	126	51057
0.035335048	0.091852364	0.024	0.008	1	negative_220_Horlbeck_NTC	GATA2	126	51057
0.419325007	0.039591185	0.349	0.31	1	negative_220_Horlbeck_NTC	RPN1	126	51057
0.584340823	-0.007063362	0	0.002	1	negative_220_Horlbeck_NTC	KIAA1257	126	51057
0.34790129	0.032621425	0.103	0.079	1	negative_220_Horlbeck_NTC	ISY1	126	51057
0.940751083	-0.025327638	0.516	0.508	1	negative_220_Horlbeck_NTC	CNBP	126	51057
0.384519291	0.021614165	0.762	0.725	1	negative_220_Horlbeck_NTC	H1FX	126	51057
0.813126079	0.020021629	0.008	0.006	1	negative_220_Horlbeck_NTC	PLS1	126	51057
0.043007331	0.120812328	0.119	0.072	1	negative_220_Horlbeck_NTC	TRPC1	126	51057
0.868369283	-0.001468068	0.024	0.022	1	negative_220_Horlbeck_NTC	PAQR9-AS1	126	51057
0.774040129	-0.112050009	0.579	0.539	1	negative_220_Horlbeck_NTC	U2SURP	126	51057
0.657978372	-0.033065748	0.119	0.103	1	negative_220_Horlbeck_NTC	CHST2	126	51057
0.988939618	-0.01638227	0.04	0.039	1	negative_220_Horlbeck_NTC	C3orf58	126	51057
0.22651399	0.026358805	0.127	0.093	1	negative_220_Horlbeck_NTC	GK5	126	51057
0.212836639	0.041130505	0.198	0.154	1	negative_220_Horlbeck_NTC	XRN1	126	51057
0.135362997	0.085031079	0.087	0.057	1	negative_220_Horlbeck_NTC	ATR	126	51057
0.400413085	-0.052329553	0.016	0.028	1	negative_220_Horlbeck_NTC	PCOLCE2	126	51057
0.377258182	-0.019807534	0	0.006	1	negative_220_Horlbeck_NTC	PAQR9	126	51057
0.99173067	-0.022373363	0.032	0.031	1	negative_220_Horlbeck_NTC	SLC9A9	126	51057
0.681675603	0.002619177	0.159	0.144	1	negative_220_Horlbeck_NTC	RNF13	126	51057
0.230769551	0.022543582	0.238	0.188	1	negative_220_Horlbeck_NTC	TSC22D2	126	51057
0.446363857	0.06223886	0.238	0.211	1	negative_220_Horlbeck_NTC	EIF2A	126	51057
0.386082338	0.058310689	0.54	0.46	1	negative_220_Horlbeck_NTC	SELENOT	126	51057
0.514958572	0.009940788	0.016	0.01	1	negative_220_Horlbeck_NTC	ERICH6-AS1	126	51057
0.420005193	-0.062913518	0.048	0.065	1	negative_220_Horlbeck_NTC	MED12L	126	51057
0.245280968	0.018130535	0.008	0.003	1	negative_220_Horlbeck_NTC	WWTR1	126	51057
0.475178666	-0.088788167	0.302	0.312	1	negative_220_Horlbeck_NTC	COMMD2	126	51057
0.06883119	0.132760492	0.746	0.684	1	negative_220_Horlbeck_NTC	PFN2	126	51057
0.009024034	0.150701948	0.365	0.252	1	negative_220_Horlbeck_NTC	SERP1	126	51057
0.348416323	0.025058279	0.079	0.059	1	negative_220_Horlbeck_NTC	SIAH2	126	51057
0.883260467	-0.008251978	0.008	0.007	1	negative_220_Horlbeck_NTC	GPR171	126	51057
0.581243584	-0.007838112	0	0.002	1	negative_220_Horlbeck_NTC	P2RY13	126	51057
0.242858339	-0.09004644	0.032	0.055	1	negative_220_Horlbeck_NTC	IGSF10	126	51057
0.268160466	-0.142317632	0.19	0.228	1	negative_220_Horlbeck_NTC	NCBP2-AS2	126	51057
0.092784365	0.130888216	0.286	0.219	1	negative_220_Horlbeck_NTC	SENP5	126	51057
0.035012042	0.106506136	0.063	0.031	1	negative_220_Horlbeck_NTC	MUC20	126	51057
0.045300725	0.048139516	0.048	0.021	1	negative_220_Horlbeck_NTC	MELTF-AS1	126	51057
0.73301693	-0.065580457	0.651	0.643	1	negative_220_Horlbeck_NTC	PAK2	126	51057
0.587759672	-0.001541532	0.008	0.005	1	negative_220_Horlbeck_NTC	SLC51A	126	51057
0.313677601	0.073184871	0.278	0.238	1	negative_220_Horlbeck_NTC	PIGX	126	51057
0.804742806	-0.003394561	0.214	0.2	1	negative_220_Horlbeck_NTC	FBXO45	126	51057
0.427279291	-0.065965943	0.04	0.055	1	negative_220_Horlbeck_NTC	MELTF	126	51057
0.033273522	0.137724015	0.516	0.415	1	negative_220_Horlbeck_NTC	PPP1R2	126	51057
0.555529427	0.02174926	0.024	0.034	1	negative_220_Horlbeck_NTC	PIGZ	126	51057
0.389778513	0.06000244	0.246	0.215	1	negative_220_Horlbeck_NTC	XXYLT1	126	51057
0.348657513	0.002222611	0.008	0.003	1	negative_220_Horlbeck_NTC	LINC01063	126	51057
0.940456056	-0.005440622	0.079	0.077	1	negative_220_Horlbeck_NTC	PCYT1A	126	51057
0.97589655	-0.067857155	0.19	0.186	1	negative_220_Horlbeck_NTC	ACAP2	126	51057
0.716203617	-0.039491187	0.5	0.442	1	negative_220_Horlbeck_NTC	NCBP2	126	51057
0.958755139	-0.024462591	0.23	0.221	1	negative_220_Horlbeck_NTC	CEP19	126	51057
0.938715637	-0.03344843	0.341	0.322	1	negative_220_Horlbeck_NTC	UBXN7	126	51057
0.358029995	0.053566588	0.087	0.067	1	negative_220_Horlbeck_NTC	TNK2	126	51057
0.014551777	0.082766849	0.048	0.018	1	negative_220_Horlbeck_NTC	WDR53	126	51057
0.713411716	0.013488288	0.103	0.093	1	negative_220_Horlbeck_NTC	TFRC	126	51057
0.151143089	0.060961391	0.286	0.221	1	negative_220_Horlbeck_NTC	TCTEX1D2	126	51057
0.542441779	-0.115221102	0.111	0.123	1	negative_220_Horlbeck_NTC	RNF168	126	51057
0.04045765	0.243529993	0.46	0.391	1	negative_220_Horlbeck_NTC	RAP1GDS1	126	51057
0.942562432	0.011833427	0.143	0.145	1	negative_220_Horlbeck_NTC	METAP1	126	51057
0.438541388	0.009684895	0.008	0.004	1	negative_220_Horlbeck_NTC	MTTP	126	51057
0.600342627	-0.00655511	0	0.002	1	negative_220_Horlbeck_NTC	STPG2	126	51057
0.497505198	0.020810361	0.476	0.438	1	negative_220_Horlbeck_NTC	TSPAN5	126	51057
0.552881519	0.068129945	0.5	0.465	1	negative_220_Horlbeck_NTC	EIF4E	126	51057
0.942986406	-0.06607389	0.437	0.403	1	negative_220_Horlbeck_NTC	ADH5	126	51057
0.791328356	0.035118466	0.079	0.073	1	negative_220_Horlbeck_NTC	TRMT10A	126	51057
0.212999286	0.036526503	0.008	0.002	1	negative_220_Horlbeck_NTC	CXXC4-AS1	126	51057
0.339344394	0.056959872	0.159	0.13	1	negative_220_Horlbeck_NTC	TET2	126	51057
0.106410165	-0.097484766	0.032	0.069	1	negative_220_Horlbeck_NTC	GSTCD	126	51057
0.506353016	-0.090080866	0.151	0.171	1	negative_220_Horlbeck_NTC	AIMP1	126	51057
0.88072991	-0.006431823	0.532	0.501	1	negative_220_Horlbeck_NTC	CXXC4	126	51057
0.601556428	0.059780902	0.159	0.139	1	negative_220_Horlbeck_NTC	PPA2	126	51057
0.619904626	0.042878504	0.087	0.076	1	negative_220_Horlbeck_NTC	INTS12	126	51057
0.003849045	0.2365349	0.27	0.171	1	negative_220_Horlbeck_NTC	TBCK	126	51057
0.387333508	-0.121772987	0.484	0.49	1	negative_220_Horlbeck_NTC	NDUFS4	126	51057
0.276092858	0.039436577	0.056	0.037	1	negative_220_Horlbeck_NTC	SNX18	126	51057
0.19014337	0.019752187	0.016	0.006	1	negative_220_Horlbeck_NTC	GPX8	126	51057
0.615448285	-0.019283571	0.056	0.067	1	negative_220_Horlbeck_NTC	ARL15	126	51057
0.543695861	-0.009386751	0	0.003	1	negative_220_Horlbeck_NTC	CCNO	126	51057
0.695211694	0.056315817	0.381	0.366	1	negative_220_Horlbeck_NTC	DHX29	126	51057
0.937864494	-0.01327959	0.008	0.009	1	negative_220_Horlbeck_NTC	ZNF596	126	51057
0.515056015	-0.044676699	0.183	0.152	1	negative_220_Horlbeck_NTC	FBXO25	126	51057
0.686502372	0.034619831	0.008	0.005	1	negative_220_Horlbeck_NTC	DLGAP2	126	51057
0.631747673	0.003657499	0.056	0.046	1	negative_220_Horlbeck_NTC	TDRP	126	51057
0.804226266	-0.074406475	0.278	0.275	1	negative_220_Horlbeck_NTC	ERICH1	126	51057
0.714691675	-0.028770679	0.032	0.038	1	negative_220_Horlbeck_NTC	MAP3K1	126	51057
0.004518879	0.181927031	0.095	0.044	1	negative_220_Horlbeck_NTC	SETD9	126	51057
0.940712635	0.009965366	0.397	0.374	1	negative_220_Horlbeck_NTC	GPBP1	126	51057
0.717412441	-0.061234159	0.071	0.079	1	negative_220_Horlbeck_NTC	PLPP1	126	51057
0.878854171	-0.041142163	0.032	0.034	1	negative_220_Horlbeck_NTC	SLC38A9	126	51057
0.814933293	0.004545514	0.103	0.096	1	negative_220_Horlbeck_NTC	IL6ST	126	51057
0.994027468	-0.020302407	0.063	0.063	1	negative_220_Horlbeck_NTC	MIER3	126	51057
0.233726006	0.051816421	0.167	0.127	1	negative_220_Horlbeck_NTC	RANBP17	126	51057
0.580337534	0.018474019	0.024	0.017	1	negative_220_Horlbeck_NTC	TLX3	126	51057
0.573910325	-0.106187413	0.849	0.873	1	negative_220_Horlbeck_NTC	NPM1	126	51057
0.523459647	0.00361607	0.175	0.152	1	negative_220_Horlbeck_NTC	FGF18	126	51057
0.557345635	0.043946459	0.254	0.234	1	negative_220_Horlbeck_NTC	UBTD2	126	51057
0.818304409	-0.022017865	0.032	0.035	1	negative_220_Horlbeck_NTC	STK10	126	51057
0.005912631	0.203352261	0.619	0.471	1	negative_220_Horlbeck_NTC	FBXW11	126	51057
0.48469875	-0.021331193	0.143	0.117	1	negative_220_Horlbeck_NTC	SH3PXD2B	126	51057
0.002114247	0.042507229	0.024	0.005	1	negative_220_Horlbeck_NTC	SCGN	126	51057
0.017905515	0.179613323	0.841	0.769	1	negative_220_Horlbeck_NTC	HIST1H4C	126	51057
0.370404755	-0.152518632	0.246	0.272	1	negative_220_Horlbeck_NTC	HIST1H2AC	126	51057
0.267706883	0.027037291	0.071	0.049	1	negative_220_Horlbeck_NTC	HIST1H1E	126	51057
0.473540316	0.030291278	0.143	0.12	1	negative_220_Horlbeck_NTC	HIST1H2BD	126	51057
0.564198756	-0.051547702	0.016	0.023	1	negative_220_Horlbeck_NTC	HIST1H2BE	126	51057
0.556159867	-0.008659136	0	0.003	1	negative_220_Horlbeck_NTC	HIST1H2BF	126	51057
0.910461603	-0.003163944	0.032	0.03	1	negative_220_Horlbeck_NTC	HIST1H4E	126	51057
0.246518311	0.027092199	0.056	0.036	1	negative_220_Horlbeck_NTC	HIST1H2AE	126	51057
0.416220963	0.044751036	0.048	0.035	1	negative_220_Horlbeck_NTC	HIST1H3E	126	51057
0.209396227	0.051351873	0.008	0.002	1	negative_220_Horlbeck_NTC	BTN3A2	126	51057
0.453672156	-0.047556094	0.008	0.016	1	negative_220_Horlbeck_NTC	BTN2A2	126	51057
0.421109604	-0.001875204	0.008	0.004	1	negative_220_Horlbeck_NTC	BTN3A1	126	51057
0.506911138	-0.015894108	0.214	0.182	1	negative_220_Horlbeck_NTC	BTN2A1	126	51057
0.345479215	-0.100858922	0.063	0.086	1	negative_220_Horlbeck_NTC	HCG11	126	51057
0.293684643	0.016296187	0.032	0.019	1	negative_220_Horlbeck_NTC	HMGN4	126	51057
0.850039144	-0.042878242	0.127	0.131	1	negative_220_Horlbeck_NTC	ABT1	126	51057
0.32851721	-0.023746051	0	0.008	1	negative_220_Horlbeck_NTC	LINC00240	126	51057
0.941390205	-0.011228359	0.008	0.007	1	negative_220_Horlbeck_NTC	HIST1H2AG	126	51057
0.155535457	0.022089446	0.056	0.032	1	negative_220_Horlbeck_NTC	HIST1H1C	126	51057
0.219755727	0.062243348	0.016	0.007	1	negative_220_Horlbeck_NTC	HIST1H2BC	126	51057
0.364443929	0.045509393	0.048	0.033	1	negative_220_Horlbeck_NTC	HIST1H2BG	126	51057
0.345576297	-0.023644886	0	0.007	1	negative_220_Horlbeck_NTC	HIST1H1D	126	51057
0.00234552	0.089394419	0.063	0.023	1	negative_220_Horlbeck_NTC	HIST1H4H	126	51057
0.107000681	0.06017884	0.373	0.287	1	negative_220_Horlbeck_NTC	ZNF322	126	51057
0.888049542	-0.003383498	0.008	0.009	1	negative_220_Horlbeck_NTC	HIST1H2BJ	126	51057
0.251282221	-0.047938308	0.008	0.023	1	negative_220_Horlbeck_NTC	ZNF391	126	51057
0.543695861	-0.009097216	0	0.003	1	negative_220_Horlbeck_NTC	HIST1H3H	126	51057
0.439531472	-0.015190706	0	0.005	1	negative_220_Horlbeck_NTC	HIST1H4J	126	51057
0.559943697	0.000313835	0.008	0.014	1	negative_220_Horlbeck_NTC	HIST1H2BN	126	51057
0.366028817	-0.019834733	0	0.006	1	negative_220_Horlbeck_NTC	ZNF165	126	51057
0.094865755	0.125130643	0.087	0.054	1	negative_220_Horlbeck_NTC	ZSCAN16	126	51057
0.745166194	-0.052841789	0.071	0.078	1	negative_220_Horlbeck_NTC	ZKSCAN8	126	51057
0.312237965	0.002143701	0.135	0.103	1	negative_220_Horlbeck_NTC	ZSCAN9	126	51057
0.965310147	-0.040867761	0.087	0.085	1	negative_220_Horlbeck_NTC	ZSCAN26	126	51057
0.919472416	-0.046653604	0.103	0.098	1	negative_220_Horlbeck_NTC	PGBD1	126	51057
0.601575033	-0.03064943	0.016	0.023	1	negative_220_Horlbeck_NTC	ZKSCAN3	126	51057
0.416210082	-0.016542256	0.016	0.028	1	negative_220_Horlbeck_NTC	ZNF184	126	51057
0.454200116	-0.013884946	0	0.004	1	negative_220_Horlbeck_NTC	HIST1H2AK	126	51057
0.758353518	-0.0371633	0.405	0.382	1	negative_220_Horlbeck_NTC	ZSCAN16-AS1	126	51057
0.771281125	-0.002382326	0.016	0.02	1	negative_220_Horlbeck_NTC	ZKSCAN4	126	51057
0.789303325	0.004928633	0.008	0.01	1	negative_220_Horlbeck_NTC	ZSCAN31	126	51057
0.551043326	-0.055202325	0.04	0.051	1	negative_220_Horlbeck_NTC	ZSCAN12	126	51057
0.075161258	0.053366481	0.032	0.013	1	negative_220_Horlbeck_NTC	ZSCAN23	126	51057
0.835629881	-0.081324324	0.135	0.122	1	negative_220_Horlbeck_NTC	RPP30	126	51057
0.011408944	0.151155746	0.167	0.099	1	negative_220_Horlbeck_NTC	IFIT5	126	51057
0.342106075	-0.050923976	0.016	0.03	1	negative_220_Horlbeck_NTC	KIF20B	126	51057
0.883916488	-0.009226465	0.056	0.059	1	negative_220_Horlbeck_NTC	STAMBPL1	126	51057
0.859533537	0.00023855	0.016	0.014	1	negative_220_Horlbeck_NTC	IFIT3	126	51057
0.979512357	-0.03867296	0.079	0.079	1	negative_220_Horlbeck_NTC	PANK1	126	51057
0.935447218	-0.012150927	0.024	0.025	1	negative_220_Horlbeck_NTC	HTR7	126	51057
0.080042203	0.159623368	0.103	0.065	1	negative_220_Horlbeck_NTC	LIPA	126	51057
0.624357956	-0.00639332	0	0.002	1	negative_220_Horlbeck_NTC	HCG25	126	51057
0.711196582	-0.037474701	0.984	0.989	1	negative_220_Horlbeck_NTC	RPS18	126	51057
0.870725925	-0.016081114	0.024	0.021	1	negative_220_Horlbeck_NTC	B3GALT4	126	51057
0.785759354	-0.031469734	0.317	0.288	1	negative_220_Horlbeck_NTC	PFDN6	126	51057
0.69797829	-0.033885394	0.087	0.097	1	negative_220_Horlbeck_NTC	PHF1	126	51057
0.72368231	-0.077706474	0.127	0.133	1	negative_220_Horlbeck_NTC	SYNGAP1	126	51057
0.625909082	-0.011302456	0.413	0.371	1	negative_220_Horlbeck_NTC	HMGA1	126	51057
0.864665876	0.008901085	0.008	0.007	1	negative_220_Horlbeck_NTC	PACSIN1	126	51057
0.592985836	-0.010736291	0.317	0.33	1	negative_220_Horlbeck_NTC	SNRPC	126	51057
0.322448047	-0.041589122	0.04	0.062	1	negative_220_Horlbeck_NTC	UHRF1BP1	126	51057
0.558735495	0.110356223	0.151	0.136	1	negative_220_Horlbeck_NTC	ANKS1A	126	51057
0.882404038	-0.021947609	0.071	0.067	1	negative_220_Horlbeck_NTC	SCUBE3	126	51057
0.520119948	-0.08136568	0.063	0.077	1	negative_220_Horlbeck_NTC	VPS52	126	51057
0.765022338	0.013768386	0.143	0.133	1	negative_220_Horlbeck_NTC	WDR46	126	51057
0.512769513	-0.091080889	0.103	0.12	1	negative_220_Horlbeck_NTC	RGL2	126	51057
0.187381857	0.052701465	0.127	0.092	1	negative_220_Horlbeck_NTC	TAPBP	126	51057
0.044891545	0.163192408	0.151	0.099	1	negative_220_Horlbeck_NTC	ZBTB22	126	51057
0.882166804	-0.012074919	0.127	0.133	1	negative_220_Horlbeck_NTC	DAXX	126	51057
0.059060377	0.155264009	0.762	0.733	1	negative_220_Horlbeck_NTC	CUTA	126	51057
0.233560714	0.048404116	0.048	0.03	1	negative_220_Horlbeck_NTC	BAK1	126	51057
0.928214886	-0.009587532	0.333	0.314	1	negative_220_Horlbeck_NTC	UQCC2	126	51057
0.455058066	0.037021163	0.079	0.063	1	negative_220_Horlbeck_NTC	LEMD2	126	51057
0.288267832	0.027313371	0.087	0.063	1	negative_220_Horlbeck_NTC	GRM4	126	51057
0.862812703	0.024687366	0.77	0.751	1	negative_220_Horlbeck_NTC	NUDT3	126	51057
0.589049325	-0.007061136	0	0.002	1	negative_220_Horlbeck_NTC	RPS10-NUDT3	126	51057
0.704571862	-0.052548992	0.397	0.355	1	negative_220_Horlbeck_NTC	RPS10	126	51057
0.346871963	-0.079705653	0.056	0.078	1	negative_220_Horlbeck_NTC	C6orf106	126	51057
0.453103224	-0.108912493	0.452	0.465	1	negative_220_Horlbeck_NTC	TAF11	126	51057
0.347200375	0.010891691	0.881	0.868	1	negative_220_Horlbeck_NTC	TPI1	126	51057
0.488087203	0.024639811	0.079	0.064	1	negative_220_Horlbeck_NTC	LRRC23	126	51057
0.19137201	-0.165121532	0.762	0.757	1	negative_220_Horlbeck_NTC	ENO2	126	51057
0.781415871	-0.116697783	0.389	0.376	1	negative_220_Horlbeck_NTC	ATN1	126	51057
0.528849326	0.110161284	0.738	0.726	1	negative_220_Horlbeck_NTC	C12orf57	126	51057
0.121469519	0.133053505	0.103	0.069	1	negative_220_Horlbeck_NTC	EMG1	126	51057
0.560433962	-0.008686185	0	0.003	1	negative_220_Horlbeck_NTC	C1S	126	51057
0.468177962	0.008570644	0.008	0.004	1	negative_220_Horlbeck_NTC	C1RL-AS1	126	51057
0.346942701	-0.092602125	0.23	0.271	1	negative_220_Horlbeck_NTC	CLSTN3	126	51057
0.762727255	0.012258765	0.119	0.109	1	negative_220_Horlbeck_NTC	PEX5	126	51057
0.285221522	0.089060956	0.087	0.065	1	negative_220_Horlbeck_NTC	FOXJ2	126	51057
0.534826418	0.001885104	0.389	0.423	1	negative_220_Horlbeck_NTC	NECAP1	126	51057
0.351061209	-0.02119999	0	0.007	1	negative_220_Horlbeck_NTC	CLEC4A	126	51057
0.967824794	-0.010981594	0.04	0.04	1	negative_220_Horlbeck_NTC	FAM66C	126	51057
0.599684277	0.016971091	0.175	0.156	1	negative_220_Horlbeck_NTC	RIMKLB	126	51057
0.404250579	0.04966579	0.04	0.028	1	negative_220_Horlbeck_NTC	SPSB2	126	51057
0.177992077	0.118630355	0.532	0.464	1	negative_220_Horlbeck_NTC	PHB2	126	51057
0.990776983	-0.005768072	0.095	0.095	1	negative_220_Horlbeck_NTC	LPCAT3	126	51057
0.378023645	-0.018820583	0	0.006	1	negative_220_Horlbeck_NTC	C1RL	126	51057
0.099931369	-0.148186987	0.087	0.137	1	negative_220_Horlbeck_NTC	CD163L1	126	51057
0.018039277	0.134137502	0.222	0.145	1	negative_220_Horlbeck_NTC	SLC2A3	126	51057
0.198287202	-0.040659448	0	0.013	1	negative_220_Horlbeck_NTC	LINC00937	126	51057
0.264277867	-0.163708854	0.127	0.157	1	negative_220_Horlbeck_NTC	PHC1	126	51057
0.220927267	-0.053768041	0.024	0.048	1	negative_220_Horlbeck_NTC	KLRG1	126	51057
0.363117988	0.165562457	0.262	0.224	1	negative_220_Horlbeck_NTC	M6PR	126	51057
0.304354689	-0.025434882	0	0.008	1	negative_220_Horlbeck_NTC	MAPK13	126	51057
0.311222077	0.000100382	0.119	0.09	1	negative_220_Horlbeck_NTC	BRPF3	126	51057
0.965913317	-0.051799024	0.183	0.175	1	negative_220_Horlbeck_NTC	KCTD20	126	51057
0.927597661	0.009638331	0.635	0.66	1	negative_220_Horlbeck_NTC	SRSF3	126	51057
0.212958696	-0.048803751	0	0.012	1	negative_220_Horlbeck_NTC	CDKN1A	126	51057
0.013319102	0.155536878	0.278	0.186	1	negative_220_Horlbeck_NTC	C6orf89	126	51057
0.047359849	0.061747685	0.071	0.037	1	negative_220_Horlbeck_NTC	PIM1	126	51057
0.101809263	0.056917078	0.087	0.054	1	negative_220_Horlbeck_NTC	TBC1D22B	126	51057
0.843450889	-0.012805088	0.214	0.207	1	negative_220_Horlbeck_NTC	RNF8	126	51057
0.136097835	-0.146214837	0.056	0.092	1	negative_220_Horlbeck_NTC	CMTR1	126	51057
0.491803554	-0.121073454	0.175	0.19	1	negative_220_Horlbeck_NTC	ZFAND3	126	51057
0.935740539	-0.052758058	0.103	0.103	1	negative_220_Horlbeck_NTC	STK38	126	51057
0.695697066	0.016300491	0.016	0.012	1	negative_220_Horlbeck_NTC	CPNE5	126	51057
0.671870889	-0.004988862	0.27	0.247	1	negative_220_Horlbeck_NTC	PPIL1	126	51057
0.0819024	0.175024926	0.746	0.677	1	negative_220_Horlbeck_NTC	MTCH1	126	51057
0.453198914	-0.01393214	0	0.004	1	negative_220_Horlbeck_NTC	TMEM217	126	51057
0.090713693	0.189357922	0.452	0.382	1	negative_220_Horlbeck_NTC	CCDC167	126	51057
0.069291561	0.099395508	0.341	0.263	1	negative_220_Horlbeck_NTC	MDGA1	126	51057
0.173027013	0.074345406	0.04	0.022	1	negative_220_Horlbeck_NTC	TJAP1	126	51057
0.881489197	-0.038370472	0.071	0.074	1	negative_220_Horlbeck_NTC	POLR1C	126	51057
0.037292557	0.045506704	0.048	0.021	1	negative_220_Horlbeck_NTC	POLH	126	51057
0.85917764	-0.042349206	0.103	0.095	1	negative_220_Horlbeck_NTC	MAD2L1BP	126	51057
0.840962622	0.009250022	0.016	0.018	1	negative_220_Horlbeck_NTC	RSPH9	126	51057
0.002726979	0.15239356	0.056	0.019	1	negative_220_Horlbeck_NTC	VEGFA	126	51057
0.617831658	-0.015959832	0.183	0.202	1	negative_220_Horlbeck_NTC	TMEM63B	126	51057
0.642203865	-0.015476136	0.056	0.046	1	negative_220_Horlbeck_NTC	SLC29A1	126	51057
0.733312119	0.020289638	1	0.997	1	negative_220_Horlbeck_NTC	HSP90AB1	126	51057
0.772032547	-0.038650525	0.119	0.107	1	negative_220_Horlbeck_NTC	TMEM151B	126	51057
0.400993902	0.047291042	0.325	0.289	1	negative_220_Horlbeck_NTC	CDC5L	126	51057
0.644390585	0.007950579	0.095	0.083	1	negative_220_Horlbeck_NTC	LRRC73	126	51057
0.548437427	0.000521306	0.468	0.433	1	negative_220_Horlbeck_NTC	YIPF3	126	51057
0.611190017	-0.088726391	0.095	0.107	1	negative_220_Horlbeck_NTC	XPO5	126	51057
0.92766636	-0.011166679	0.048	0.05	1	negative_220_Horlbeck_NTC	GTPBP2	126	51057
0.771392549	-0.070300501	0.095	0.101	1	negative_220_Horlbeck_NTC	MRPS18A	126	51057
0.446335192	0.053376007	0.31	0.277	1	negative_220_Horlbeck_NTC	MRPL14	126	51057
0.357710019	0.027124943	0.095	0.073	1	negative_220_Horlbeck_NTC	SLC35B2	126	51057
0.35030531	-0.028100723	0.016	0.03	1	negative_220_Horlbeck_NTC	NFKBIE	126	51057
0.190441094	0.014532345	0.008	0.002	1	negative_220_Horlbeck_NTC	TCTE1	126	51057
0.842691918	-0.001371498	0.016	0.018	1	negative_220_Horlbeck_NTC	AARS2	126	51057
0.671991637	-0.021173235	0.056	0.047	1	negative_220_Horlbeck_NTC	SUPT3H	126	51057
0.200781269	-0.088450831	0.024	0.048	1	negative_220_Horlbeck_NTC	SIRT5	126	51057
0.893379742	-0.046440677	0.452	0.425	1	negative_220_Horlbeck_NTC	NOL7	126	51057
0.436994823	0.015495558	0.016	0.009	1	negative_220_Horlbeck_NTC	RNF182	126	51057
0.672182551	-0.018332601	0.016	0.021	1	negative_220_Horlbeck_NTC	CD83	126	51057
0.784413712	-0.001092192	0.175	0.163	1	negative_220_Horlbeck_NTC	TBC1D7	126	51057
0.353643213	-0.139349882	0.175	0.201	1	negative_220_Horlbeck_NTC	GFOD1	126	51057
0.736957763	-0.020736187	0.175	0.188	1	negative_220_Horlbeck_NTC	RANBP9	126	51057
0.708358598	-0.095150754	0.214	0.224	1	negative_220_Horlbeck_NTC	MCUR1	126	51057
0.295325711	-0.042224495	0.008	0.022	1	negative_220_Horlbeck_NTC	RBM24	126	51057
0.417249127	-0.102332068	0.111	0.134	1	negative_220_Horlbeck_NTC	CAP2	126	51057
0.687092782	0.007084455	0.238	0.218	1	negative_220_Horlbeck_NTC	FAM8A1	126	51057
0.14645375	0.091827472	0.095	0.064	1	negative_220_Horlbeck_NTC	KDM1B	126	51057
0.351546274	-0.018731145	0.087	0.116	1	negative_220_Horlbeck_NTC	NUP153	126	51057
0.51777248	-0.037066708	0.048	0.062	1	negative_220_Horlbeck_NTC	KIF13A	126	51057
0.354548716	-0.02122518	0	0.007	1	negative_220_Horlbeck_NTC	NHLRC1	126	51057
0.280524419	0.064664792	0.087	0.064	1	negative_220_Horlbeck_NTC	TPMT	126	51057
0.862953393	-0.021137055	0.532	0.515	1	negative_220_Horlbeck_NTC	DEK	126	51057
0.495744583	0.022382843	0.127	0.107	1	negative_220_Horlbeck_NTC	FOCAD	126	51057
0.498892392	-0.014021065	0.079	0.063	1	negative_220_Horlbeck_NTC	MTAP	126	51057
0.166435406	-0.177387868	0.183	0.23	1	negative_220_Horlbeck_NTC	MLLT3	126	51057
0.127133822	0.028701906	0.008	0.002	1	negative_220_Horlbeck_NTC	HACD4	126	51057
0.44269308	0.002938147	0.429	0.376	1	negative_220_Horlbeck_NTC	KLHL9	126	51057
0.424821069	0.099203408	0.071	0.056	1	negative_220_Horlbeck_NTC	ITGB8	126	51057
0.352732758	-0.04123233	0.071	0.096	1	negative_220_Horlbeck_NTC	SP4	126	51057
0.414150002	0.053545855	0.413	0.378	1	negative_220_Horlbeck_NTC	RRAGA	126	51057
0.582599142	-0.041599963	0.024	0.032	1	negative_220_Horlbeck_NTC	DENND4C	126	51057
0.183523922	-0.111106291	0.032	0.059	1	negative_220_Horlbeck_NTC	HAUS6	126	51057
0.371959588	-0.020011483	0	0.006	1	negative_220_Horlbeck_NTC	PLIN2	126	51057
0.63696961	-0.056292801	0.905	0.897	1	negative_220_Horlbeck_NTC	RPS6	126	51057
0.960650793	-0.012827005	0.04	0.039	1	negative_220_Horlbeck_NTC	SLC24A2	126	51057
0.158143439	0.067009066	0.508	0.424	1	negative_220_Horlbeck_NTC	ZFAND5	126	51057
0.484613505	0.055057247	0.024	0.016	1	negative_220_Horlbeck_NTC	ZC3H12B	126	51057
0.091937748	0.049358587	0.032	0.014	1	negative_220_Horlbeck_NTC	MSN	126	51057
0.941100178	-0.030590743	0.071	0.072	1	negative_220_Horlbeck_NTC	LAS1L	126	51057
0.457224438	-0.014285919	0	0.004	1	negative_220_Horlbeck_NTC	NXT2	126	51057
0.995543896	0.02161342	0.063	0.065	1	negative_220_Horlbeck_NTC	TMEM164	126	51057
0.187481128	-0.16835129	0.476	0.504	1	negative_220_Horlbeck_NTC	ACSL4	126	51057
0.2023934	-0.053798039	0.008	0.026	1	negative_220_Horlbeck_NTC	AMMECR1	126	51057
0.975040828	0.009513391	0.016	0.016	1	negative_220_Horlbeck_NTC	FRMPD4	126	51057
0.4633683	-0.013325306	0	0.004	1	negative_220_Horlbeck_NTC	PRPS2	126	51057
0.16361862	0.123697175	1	0.996	1	negative_220_Horlbeck_NTC	TMSB4X	126	51057
0.912650828	-0.022166653	0.016	0.017	1	negative_220_Horlbeck_NTC	TCEANC	126	51057
0.57775381	-0.027614355	0.063	0.077	1	negative_220_Horlbeck_NTC	RAB9A	126	51057
0.78118565	0.013454394	0.159	0.149	1	negative_220_Horlbeck_NTC	OFD1	126	51057
0.962477386	0.023933458	0.159	0.162	1	negative_220_Horlbeck_NTC	TRAPPC2	126	51057
0.014289327	0.14416689	0.421	0.307	1	negative_220_Horlbeck_NTC	GPM6B	126	51057
0.76463626	0.020076667	0.032	0.028	1	negative_220_Horlbeck_NTC	PNMA3	126	51057
0.811537491	-0.0665748	0.063	0.067	1	negative_220_Horlbeck_NTC	PNMA6A	126	51057
0.262676963	-0.08723523	0.032	0.054	1	negative_220_Horlbeck_NTC	ZNF275	126	51057
0.177387053	0.083101078	0.23	0.177	1	negative_220_Horlbeck_NTC	ATP2B3	126	51057
0.522713483	-0.06063051	0.079	0.095	1	negative_220_Horlbeck_NTC	SLC6A8	126	51057
0.546698245	-0.049537116	0.016	0.024	1	negative_220_Horlbeck_NTC	ABCD1	126	51057
0.779859317	0.014455565	0.73	0.676	1	negative_220_Horlbeck_NTC	SSR4	126	51057
0.577818058	0.008690541	0.04	0.031	1	negative_220_Horlbeck_NTC	TMEM187	126	51057
0.624398528	-0.009724468	0.198	0.177	1	negative_220_Horlbeck_NTC	EMD	126	51057
0.547814545	0.02145097	1	0.994	1	negative_220_Horlbeck_NTC	RPL10	126	51057
0.37458985	-0.063677949	0.032	0.048	1	negative_220_Horlbeck_NTC	TAZ	126	51057
0.366042478	-0.071994352	0.5	0.535	1	negative_220_Horlbeck_NTC	ATP6AP1	126	51057
0.158424404	0.083620477	0.825	0.795	1	negative_220_Horlbeck_NTC	GDI1	126	51057
0.670235529	0.031637859	0.397	0.381	1	negative_220_Horlbeck_NTC	FAM50A	126	51057
0.004803247	0.297333624	0.222	0.139	1	negative_220_Horlbeck_NTC	PLXNA3	126	51057
0.840476061	0.01763131	0.063	0.059	1	negative_220_Horlbeck_NTC	IKBKG	126	51057
0.742880729	-0.08114852	0.159	0.165	1	negative_220_Horlbeck_NTC	DKC1	126	51057
0.230322102	-0.115442992	0.04	0.065	1	negative_220_Horlbeck_NTC	F8A1	126	51057
0.047534757	0.026874224	0.024	0.008	1	negative_220_Horlbeck_NTC	HAUS7	126	51057
0.024755365	0.077018014	0.04	0.015	1	negative_220_Horlbeck_NTC	PNCK	126	51057
0.679032793	0.040744907	0.492	0.458	1	negative_220_Horlbeck_NTC	BCAP31	126	51057
0.004633616	0.285428622	0.389	0.289	1	negative_220_Horlbeck_NTC	IDH3G	126	51057
0.108076719	0.15657281	0.357	0.282	1	negative_220_Horlbeck_NTC	PDZD4	126	51057
0.257392747	0.117761691	0.579	0.529	1	negative_220_Horlbeck_NTC	L1CAM	126	51057
0.515263034	-0.010569002	0	0.003	1	negative_220_Horlbeck_NTC	ARHGAP4	126	51057
0.96598187	-0.068920581	0.444	0.406	1	negative_220_Horlbeck_NTC	NAA10	126	51057
0.169317854	0.031287406	0.016	0.006	1	negative_220_Horlbeck_NTC	RENBP	126	51057
0.93574709	-0.027192766	0.246	0.233	1	negative_220_Horlbeck_NTC	HCFC1	126	51057
0.143358274	0.091123433	0.071	0.045	1	negative_220_Horlbeck_NTC	IRAK1	126	51057
0.858035953	-0.088150253	0.437	0.414	1	negative_220_Horlbeck_NTC	MECP2	126	51057
0.125280138	-0.085561634	0.008	0.032	1	negative_220_Horlbeck_NTC	FLNA	126	51057
0.7605716	-0.029135705	0.024	0.028	1	negative_220_Horlbeck_NTC	DNASE1L1	126	51057
0.076938971	0.151990065	0.397	0.326	1	negative_220_Horlbeck_NTC	LAGE3	126	51057
0.521383773	-0.085437867	0.127	0.144	1	negative_220_Horlbeck_NTC	UBL4A	126	51057
0.548810058	0.016178136	0.032	0.023	1	negative_220_Horlbeck_NTC	SLC10A3	126	51057
0.16707296	0.139945978	0.159	0.122	1	negative_220_Horlbeck_NTC	FAM3A	126	51057
0.018969474	-0.16462795	0.048	0.118	1	negative_220_Horlbeck_NTC	G6PD	126	51057
0.50095021	-0.07489689	0.04	0.052	1	negative_220_Horlbeck_NTC	MPP1	126	51057
0.245677249	0.019029896	0.016	0.007	1	negative_220_Horlbeck_NTC	TTLL9	126	51057
0.929450193	-0.008663081	0.103	0.107	1	negative_220_Horlbeck_NTC	XKR7	126	51057
0.332083054	0.027836755	0.016	0.008	1	negative_220_Horlbeck_NTC	CCM2L	126	51057
0.047634247	0.196299683	0.238	0.175	1	negative_220_Horlbeck_NTC	TM9SF4	126	51057
0.048049217	0.047099144	0.056	0.027	1	negative_220_Horlbeck_NTC	POFUT1	126	51057
0.806723038	-0.108177084	0.413	0.386	1	negative_220_Horlbeck_NTC	KIF3B	126	51057
0.067504374	0.107212671	0.262	0.19	1	negative_220_Horlbeck_NTC	ASXL1	126	51057
0.947437124	-0.010374187	0.008	0.007	1	negative_220_Horlbeck_NTC	DNMT3B	126	51057
0.296172263	-0.120757763	0.373	0.408	1	negative_220_Horlbeck_NTC	MAPRE1	126	51057
0.988946789	-0.004946926	0.159	0.157	1	negative_220_Horlbeck_NTC	CBFA2T2	126	51057
0.849687935	-0.002492403	0.008	0.01	1	negative_220_Horlbeck_NTC	ZNF341	126	51057
0.027284688	0.099393089	0.095	0.051	1	negative_220_Horlbeck_NTC	DUSP15	126	51057
0.466538817	0.021132162	0.294	0.258	1	negative_220_Horlbeck_NTC	PDRG1	126	51057
0.515152358	-0.011376827	0.056	0.043	1	negative_220_Horlbeck_NTC	PLAGL2	126	51057
0.581640414	0.031188346	0.31	0.278	1	negative_220_Horlbeck_NTC	NOL4L	126	51057
0.013339161	0.178170839	0.484	0.365	1	negative_220_Horlbeck_NTC	COMMD7	126	51057
0.920892206	-0.009566967	0.095	0.092	1	negative_220_Horlbeck_NTC	CDK5RAP1	126	51057
0.391881629	-0.04591655	0.016	0.029	1	negative_220_Horlbeck_NTC	SNTA1	126	51057
0.703277461	-0.049135401	0.087	0.097	1	negative_220_Horlbeck_NTC	NECAB3	126	51057
0.696921403	0.004152453	0.008	0.012	1	negative_220_Horlbeck_NTC	E2F1	126	51057
0.959032262	0.009188359	0.056	0.054	1	negative_220_Horlbeck_NTC	PXMP4	126	51057
0.704719052	-0.110344986	0.468	0.459	1	negative_220_Horlbeck_NTC	RAP1B	126	51057
0.603973168	0.013392284	0.04	0.031	1	negative_220_Horlbeck_NTC	MDM1	126	51057
0.428617597	-0.087548103	0.103	0.126	1	negative_220_Horlbeck_NTC	NAA40	126	51057
0.679763778	0.011956034	0.873	0.88	1	negative_220_Horlbeck_NTC	COX8A	126	51057
0.629937323	-0.05709776	0.349	0.364	1	negative_220_Horlbeck_NTC	OTUB1	126	51057
0.66506256	-0.005127749	0.016	0.022	1	negative_220_Horlbeck_NTC	FLRT1	126	51057
0.775417119	0.034917898	0.5	0.482	1	negative_220_Horlbeck_NTC	STIP1	126	51057
0.116298131	0.04784616	0.103	0.067	1	negative_220_Horlbeck_NTC	NUDT22	126	51057
0.053285908	0.099695369	0.167	0.111	1	negative_220_Horlbeck_NTC	DNAJC4	126	51057
0.708559164	0.008949936	0.302	0.279	1	negative_220_Horlbeck_NTC	VEGFB	126	51057
0.239014006	0.105073961	0.556	0.486	1	negative_220_Horlbeck_NTC	FKBP2	126	51057
0.070016739	0.010828875	0.024	0.009	1	negative_220_Horlbeck_NTC	PLCB3	126	51057
0.287707962	0.025932182	0.175	0.139	1	negative_220_Horlbeck_NTC	GPR137	126	51057
0.737012287	0.041836396	0.016	0.013	1	negative_220_Horlbeck_NTC	KCNK4	126	51057
0.640730934	-0.063077564	0.04	0.048	1	negative_220_Horlbeck_NTC	ESRRA	126	51057
0.003665288	-0.201138715	0.865	0.908	1	negative_220_Horlbeck_NTC	PRDX5	126	51057
0.359081969	0.049144572	0.016	0.008	1	negative_220_Horlbeck_NTC	CCDC88B	126	51057
0.180578446	0.039179483	0.056	0.034	1	negative_220_Horlbeck_NTC	RPS6KA4	126	51057
0.979928351	-0.037083035	0.278	0.272	1	negative_220_Horlbeck_NTC	PPP2R5B	126	51057
0.689070701	-0.062019117	0.317	0.321	1	negative_220_Horlbeck_NTC	ARL2	126	51057
0.620800319	-0.006476636	0	0.002	1	negative_220_Horlbeck_NTC	SNX15	126	51057
0.909384112	-0.007577668	0.19	0.185	1	negative_220_Horlbeck_NTC	SAC3D1	126	51057
0.294983814	0.016305653	0.151	0.117	1	negative_220_Horlbeck_NTC	ZFPL1	126	51057
0.413009538	0.029699191	0.159	0.131	1	negative_220_Horlbeck_NTC	VPS51	126	51057
0.39186505	-0.074604067	0.421	0.454	1	negative_220_Horlbeck_NTC	TM7SF2	126	51057
0.24344136	0.040883796	0.167	0.129	1	negative_220_Horlbeck_NTC	MRPL49	126	51057
0.72279219	0.001182468	0.222	0.237	1	negative_220_Horlbeck_NTC	CAPN1	126	51057
0.583710091	0.02615131	0.016	0.011	1	negative_220_Horlbeck_NTC	POLA2	126	51057
0.41768643	-0.007951971	0.04	0.027	1	negative_220_Horlbeck_NTC	CDC42EP2	126	51057
0.00615859	0.199219033	0.349	0.24	1	negative_220_Horlbeck_NTC	DPF2	126	51057
0.32003336	0.006629511	0.032	0.019	1	negative_220_Horlbeck_NTC	TIGD3	126	51057
0.000292591	0.140948861	0.048	0.012	1	negative_220_Horlbeck_NTC	FRMD8	126	51057
0.629087539	-0.02399378	0.556	0.533	1	negative_220_Horlbeck_NTC	NEAT1	126	51057
0.313144229	0.041972114	1	1	1	negative_220_Horlbeck_NTC	MALAT1	126	51057
0.564517554	-0.023573264	0.175	0.148	1	negative_220_Horlbeck_NTC	SCYL1	126	51057
0.170990187	0.086612305	0.095	0.065	1	negative_220_Horlbeck_NTC	SSSCA1	126	51057
0.979181898	-0.031620964	0.381	0.372	1	negative_220_Horlbeck_NTC	FAM89B	126	51057
0.242782118	-0.032428867	0	0.011	1	negative_220_Horlbeck_NTC	EHBP1L1	126	51057
0.209519133	-0.065799664	0.016	0.037	1	negative_220_Horlbeck_NTC	PCNX3	126	51057
0.874419719	-0.01633504	0.008	0.009	1	negative_220_Horlbeck_NTC	SIPA1	126	51057
0.608577267	-0.064734811	0.103	0.117	1	negative_220_Horlbeck_NTC	KAT5	126	51057
0.631110953	0.012490288	0.056	0.046	1	negative_220_Horlbeck_NTC	SNX32	126	51057
0.27898984	-0.126315593	0.095	0.125	1	negative_220_Horlbeck_NTC	MUS81	126	51057
0.093357795	-0.15557489	0.079	0.129	1	negative_220_Horlbeck_NTC	RCOR2	126	51057
0.110145153	0.105497113	0.175	0.127	1	negative_220_Horlbeck_NTC	MACROD1	126	51057
0.842885194	-0.01348358	0.095	0.089	1	negative_220_Horlbeck_NTC	TRPT1	126	51057
0.309246934	0.075582422	0.698	0.63	1	negative_220_Horlbeck_NTC	PPP1R14B	126	51057
0.739651491	-0.114572568	0.437	0.418	1	negative_220_Horlbeck_NTC	BAD	126	51057
0.960932396	-0.062769746	0.389	0.38	1	negative_220_Horlbeck_NTC	TRMT112	126	51057
0.330349226	-0.103414766	0.563	0.583	1	negative_220_Horlbeck_NTC	NRXN2	126	51057
0.787834025	-0.020443448	0.032	0.036	1	negative_220_Horlbeck_NTC	RASGRP2	126	51057
0.379030472	0.009330542	0.024	0.014	1	negative_220_Horlbeck_NTC	PYGM	126	51057
0.378010636	0.045624058	0.548	0.506	1	negative_220_Horlbeck_NTC	SF1	126	51057
0.502366567	0.039853379	0.04	0.03	1	negative_220_Horlbeck_NTC	MAP4K2	126	51057
0.630166872	-0.002250627	0.079	0.068	1	negative_220_Horlbeck_NTC	MEN1	126	51057
0.848929403	-0.031606022	0.135	0.124	1	negative_220_Horlbeck_NTC	EHD1	126	51057
0.277969429	0.081193199	0.056	0.038	1	negative_220_Horlbeck_NTC	ATG2A	126	51057
0.569874796	0.016817924	0.008	0.005	1	negative_220_Horlbeck_NTC	CDCA5	126	51057
0.41236257	-0.044482434	0.016	0.028	1	negative_220_Horlbeck_NTC	ZNHIT2	126	51057
0.301641335	-0.08206203	0.976	0.968	1	negative_220_Horlbeck_NTC	FAU	126	51057
0.492265543	-0.05149503	0.048	0.062	1	negative_220_Horlbeck_NTC	SYVN1	126	51057
0.120370314	0.04557873	0.024	0.01	1	negative_220_Horlbeck_NTC	LTBP3	126	51057
0.617286954	-0.006179894	0	0.002	1	negative_220_Horlbeck_NTC	KCNK7	126	51057
0.517092636	-0.05892337	0.111	0.13	1	negative_220_Horlbeck_NTC	MAP3K11	126	51057
0.532090659	-0.067972189	0.063	0.077	1	negative_220_Horlbeck_NTC	RELA	126	51057
0.130610777	-0.151303918	0.159	0.215	1	negative_220_Horlbeck_NTC	RNASEH2C	126	51057
0.862770359	-0.010925091	0.008	0.009	1	negative_220_Horlbeck_NTC	AP5B1	126	51057
0.903246617	-0.001306226	1	0.993	1	negative_220_Horlbeck_NTC	CFL1	126	51057
0.324073842	0.03203239	0.008	0.003	1	negative_220_Horlbeck_NTC	EFEMP2	126	51057
0.791332142	-0.082269578	0.325	0.323	1	negative_220_Horlbeck_NTC	PDHA1	126	51057
0.712265535	-0.089625527	0.183	0.188	1	negative_220_Horlbeck_NTC	SH3KBP1	126	51057
0.750243514	-0.054771261	0.151	0.135	1	negative_220_Horlbeck_NTC	MAP7D2	126	51057
0.958137628	0.009361213	0.802	0.771	1	negative_220_Horlbeck_NTC	EIF1AX	126	51057
0.108748379	0.079388113	0.206	0.151	1	negative_220_Horlbeck_NTC	RPS6KA3	126	51057
0.904917751	-0.010136187	0.008	0.009	1	negative_220_Horlbeck_NTC	ZHX2	126	51057
0.582694116	0.054204341	0.667	0.642	1	negative_220_Horlbeck_NTC	NDUFB9	126	51057
0.18319128	-0.043754683	0	0.014	1	negative_220_Horlbeck_NTC	TBC1D31	126	51057
0.647863974	0.037737978	0.071	0.062	1	negative_220_Horlbeck_NTC	WDYHV1	126	51057
0.494091084	-0.002676665	0.111	0.09	1	negative_220_Horlbeck_NTC	FAM91A1	126	51057
0.466099816	0.073128591	0.135	0.115	1	negative_220_Horlbeck_NTC	RNF139	126	51057
0.762537871	-0.008235934	0.048	0.042	1	negative_220_Horlbeck_NTC	TRMT12	126	51057
0.673122732	0.051902399	0.087	0.078	1	negative_220_Horlbeck_NTC	C8orf76	126	51057
0.066208459	0.123958713	0.183	0.127	1	negative_220_Horlbeck_NTC	TMEM65	126	51057
0.281887415	-0.03162675	0	0.009	1	negative_220_Horlbeck_NTC	ATAD2	126	51057
0.583707832	-0.085676223	0.183	0.2	1	negative_220_Horlbeck_NTC	TATDN1	126	51057
0.530037664	-0.028145039	0.341	0.293	1	negative_220_Horlbeck_NTC	ZHX1	126	51057
0.211192587	-0.051011533	0.008	0.026	1	negative_220_Horlbeck_NTC	RNF139-AS1	126	51057
0.54234276	-0.009029579	0	0.003	1	negative_220_Horlbeck_NTC	ZHX1-C8orf76	126	51057
0.918017074	-0.01396626	0.206	0.201	1	negative_220_Horlbeck_NTC	DERL1	126	51057
0.242703486	-0.152978092	0.286	0.316	1	negative_220_Horlbeck_NTC	MTSS1	126	51057
0.527851481	-0.010338431	0	0.003	1	negative_220_Horlbeck_NTC	FBXO32	126	51057
0.092594542	0.136982419	0.278	0.217	1	negative_220_Horlbeck_NTC	GPR27	126	51057
0.344934352	0.074833944	0.167	0.139	1	negative_220_Horlbeck_NTC	FOXP1	126	51057
0.19857987	0.039193065	0.222	0.171	1	negative_220_Horlbeck_NTC	EIF4E3	126	51057
0.913094836	-0.011439287	0.254	0.249	1	negative_220_Horlbeck_NTC	RYBP	126	51057
0.65405015	-0.004179312	0.024	0.031	1	negative_220_Horlbeck_NTC	TMEM266	126	51057
0.54090799	0.006807305	0.214	0.192	1	negative_220_Horlbeck_NTC	HMG20A	126	51057
0.792825861	-0.002291119	0.008	0.006	1	negative_220_Horlbeck_NTC	ISL2	126	51057
0.752462713	-0.045635323	0.73	0.711	1	negative_220_Horlbeck_NTC	RCN2	126	51057
0.140966026	-0.149129489	0.23	0.284	1	negative_220_Horlbeck_NTC	ETFA	126	51057
0.08851524	0.039938028	0.024	0.009	1	negative_220_Horlbeck_NTC	NRG4	126	51057
0.359038424	0.083641807	0.492	0.449	1	negative_220_Horlbeck_NTC	LINGO1	126	51057
0.597968682	-0.070951694	0.111	0.124	1	negative_220_Horlbeck_NTC	PEAK1	126	51057
0.956605686	-0.009326378	0.651	0.626	1	negative_220_Horlbeck_NTC	TSPAN3	126	51057
0.513462111	0.034732379	0.437	0.388	1	negative_220_Horlbeck_NTC	SCAPER	126	51057
0.877054759	-0.030926429	0.405	0.41	1	negative_220_Horlbeck_NTC	SUCLG1	126	51057
0.91174169	0.026399544	0.016	0.015	1	negative_220_Horlbeck_NTC	TBL1X	126	51057
0.16785512	-0.059537024	0.008	0.028	1	negative_220_Horlbeck_NTC	SHROOM2	126	51057
0.403429752	0.010585354	0.048	0.034	1	negative_220_Horlbeck_NTC	WWC3	126	51057
0.360856346	0.081959707	0.294	0.253	1	negative_220_Horlbeck_NTC	CLCN4	126	51057
0.351448571	-0.030607502	0.048	0.069	1	negative_220_Horlbeck_NTC	HCCS	126	51057
0.441668325	0.067150758	0.127	0.107	1	negative_220_Horlbeck_NTC	MID1	126	51057
0.386603054	0.040284906	0.27	0.233	1	negative_220_Horlbeck_NTC	JARID2	126	51057
0.856299339	-0.013362981	0.024	0.026	1	negative_220_Horlbeck_NTC	MYLIP	126	51057
0.60215234	-0.021538775	0.024	0.017	1	negative_220_Horlbeck_NTC	GMPR	126	51057
0.530318346	-0.091343124	0.111	0.127	1	negative_220_Horlbeck_NTC	DTNBP1	126	51057
0.530642314	-0.11642084	0.246	0.26	1	negative_220_Horlbeck_NTC	ATXN1	126	51057
0.991647536	-0.004034879	0.611	0.609	1	negative_220_Horlbeck_NTC	ZKSCAN1	126	51057
0.284181839	0.020691245	0.095	0.069	1	negative_220_Horlbeck_NTC	ZSCAN21	126	51057
0.197386776	-0.147435919	0.452	0.497	1	negative_220_Horlbeck_NTC	COPS6	126	51057
0.074081263	0.151225413	0.127	0.084	1	negative_220_Horlbeck_NTC	AP4M1	126	51057
0.788034739	-0.01466947	0.032	0.036	1	negative_220_Horlbeck_NTC	CNPY4	126	51057
0.445228841	0.05050121	0.04	0.029	1	negative_220_Horlbeck_NTC	MBLAC1	126	51057
0.004941062	0.224016286	0.667	0.529	1	negative_220_Horlbeck_NTC	LAMTOR4	126	51057
0.354705781	0.047676027	0.04	0.026	1	negative_220_Horlbeck_NTC	STAG3	126	51057
0.072130681	0.049667113	0.024	0.009	1	negative_220_Horlbeck_NTC	SPDYE3	126	51057
0.380902494	-0.046397669	0.048	0.067	1	negative_220_Horlbeck_NTC	PILRB	126	51057
0.360226664	-0.020276278	0	0.007	1	negative_220_Horlbeck_NTC	PILRA	126	51057
0.82716226	-0.017401464	0.071	0.066	1	negative_220_Horlbeck_NTC	MEPCE	126	51057
0.56995695	-0.023532675	0.175	0.151	1	negative_220_Horlbeck_NTC	NYAP1	126	51057
0.198287202	-0.040603511	0	0.013	1	negative_220_Horlbeck_NTC	AGFG2	126	51057
0.159670108	0.076317694	0.04	0.022	1	negative_220_Horlbeck_NTC	PCOLCE	126	51057
0.004842539	0.229454171	0.254	0.159	1	negative_220_Horlbeck_NTC	MOSPD3	126	51057
0.413846079	0.059457902	0.659	0.627	1	negative_220_Horlbeck_NTC	GNB2	126	51057
0.446137924	-0.104665171	0.23	0.256	1	negative_220_Horlbeck_NTC	POP7	126	51057
0.931286821	-0.035927268	0.048	0.045	1	negative_220_Horlbeck_NTC	SLC12A9	126	51057
0.032511458	0.03306398	0.016	0.004	1	negative_220_Horlbeck_NTC	TRIP6	126	51057
0.754429439	-0.098482772	0.19	0.193	1	negative_220_Horlbeck_NTC	SRRT	126	51057
0.525290873	-0.009587746	0	0.003	1	negative_220_Horlbeck_NTC	MUC3A	126	51057
0.467536739	-0.012915787	0	0.004	1	negative_220_Horlbeck_NTC	MUC12	126	51057
0.394501282	0.030840937	0.024	0.015	1	negative_220_Horlbeck_NTC	TRIM56	126	51057
0.282915643	0.015654368	0.444	0.382	1	negative_220_Horlbeck_NTC	AP1S1	126	51057
0.429206976	0.068619863	0.706	0.691	1	negative_220_Horlbeck_NTC	ZNHIT1	126	51057
0.363767892	-0.001738771	0.063	0.045	1	negative_220_Horlbeck_NTC	COL26A1	126	51057
0.163388399	0.046905174	0.04	0.022	1	negative_220_Horlbeck_NTC	CYP3A5	126	51057
0.520490838	0.04528341	0.127	0.11	1	negative_220_Horlbeck_NTC	ZNF3	126	51057
0.317139173	0.028203115	0.103	0.078	1	negative_220_Horlbeck_NTC	MCM7	126	51057
0.938575706	0.000331262	0.127	0.128	1	negative_220_Horlbeck_NTC	TAF6	126	51057
0.560665304	-0.027671855	0.056	0.069	1	negative_220_Horlbeck_NTC	C7orf43	126	51057
0.78888935	-0.007251556	0.016	0.013	1	negative_220_Horlbeck_NTC	GAL3ST4	126	51057
0.168893174	-0.167024792	0.349	0.408	1	negative_220_Horlbeck_NTC	GPC2	126	51057
0.865658561	0.012549133	0.024	0.022	1	negative_220_Horlbeck_NTC	ZCWPW1	126	51057
0.115537565	0.100278267	0.095	0.062	1	negative_220_Horlbeck_NTC	PPP1R35	126	51057
0.56769798	-0.00761738	0	0.003	1	negative_220_Horlbeck_NTC	C7orf61	126	51057
0.60194763	-0.003709204	0.063	0.052	1	negative_220_Horlbeck_NTC	TSC22D4	126	51057
0.415161724	0.000446843	0.016	0.009	1	negative_220_Horlbeck_NTC	SAP25	126	51057
0.127270357	-0.102707559	0.032	0.065	1	negative_220_Horlbeck_NTC	LRCH4	126	51057
0.752609541	-0.009671192	0.008	0.011	1	negative_220_Horlbeck_NTC	TFR2	126	51057
0.163236524	0.066442676	0.389	0.321	1	negative_220_Horlbeck_NTC	ACTL6B	126	51057
0.063246405	-0.11009362	0.032	0.076	1	negative_220_Horlbeck_NTC	GIGYF1	126	51057
0.338229885	0.026146434	0.024	0.014	1	negative_220_Horlbeck_NTC	UFSP1	126	51057
0.531457666	0.071366134	0.405	0.385	1	negative_220_Horlbeck_NTC	ACHE	126	51057
0.41992397	-0.210430403	0.46	0.455	1	negative_220_Horlbeck_NTC	VGF	126	51057
0.711803602	0.004235985	0.024	0.019	1	negative_220_Horlbeck_NTC	NAT16	126	51057
0.083270423	0.074193702	0.079	0.046	1	negative_220_Horlbeck_NTC	PLOD3	126	51057
0.400252209	0.006457614	0.024	0.015	1	negative_220_Horlbeck_NTC	CLDN15	126	51057
0.73632297	-0.019167917	0.595	0.567	1	negative_220_Horlbeck_NTC	FIS1	126	51057
0.432574031	-0.098141207	0.19	0.217	1	negative_220_Horlbeck_NTC	IFT22	126	51057
0.465998381	0.018678602	0.032	0.022	1	negative_220_Horlbeck_NTC	ZNF81	126	51057
0.142442689	0.067643383	0.167	0.122	1	negative_220_Horlbeck_NTC	FTSJ1	126	51057
0.446825308	0.022232204	0.095	0.076	1	negative_220_Horlbeck_NTC	PORCN	126	51057
0.558714926	0.054048577	0.405	0.375	1	negative_220_Horlbeck_NTC	EBP	126	51057
0.580337431	-0.043116174	0.079	0.094	1	negative_220_Horlbeck_NTC	TBC1D25	126	51057
0.150646507	0.137642401	0.603	0.506	1	negative_220_Horlbeck_NTC	RBM3	126	51057
0.789423049	-0.003724503	0.167	0.174	1	negative_220_Horlbeck_NTC	WDR13	126	51057
0.447262716	-0.013918433	0	0.005	1	negative_220_Horlbeck_NTC	WAS	126	51057
0.071235771	0.036189363	0.032	0.013	1	negative_220_Horlbeck_NTC	SUV39H1	126	51057
0.911904566	-0.079089406	0.222	0.217	1	negative_220_Horlbeck_NTC	HDAC6	126	51057
0.474976445	-0.01249916	0	0.004	1	negative_220_Horlbeck_NTC	ERAS	126	51057
0.539386132	0.044135555	0.357	0.324	1	negative_220_Horlbeck_NTC	PQBP1	126	51057
0.724899617	7.48E-05	0.04	0.047	1	negative_220_Horlbeck_NTC	CCDC120	126	51057
0.82257974	-0.006983889	0.008	0.01	1	negative_220_Horlbeck_NTC	MAGIX	126	51057
0.535667672	0.007339224	0.008	0.004	1	negative_220_Horlbeck_NTC	PLP2	126	51057
0.231977852	-0.072719058	0.016	0.035	1	negative_220_Horlbeck_NTC	CCDC22	126	51057
0.143135156	-0.1387611	0.048	0.082	1	negative_220_Horlbeck_NTC	PPP1R3F	126	51057
0.358434562	0.065825131	0.063	0.047	1	negative_220_Horlbeck_NTC	ZNF182	126	51057
0.407101659	-0.0167364	0	0.005	1	negative_220_Horlbeck_NTC	ZNF630	126	51057
0.425569775	-0.016121399	0	0.005	1	negative_220_Horlbeck_NTC	SLC38A5	126	51057
0.161656517	-0.088503099	0.976	0.949	1	negative_220_Horlbeck_NTC	PCSK1N	126	51057
0.202376663	0.130644133	0.46	0.409	1	negative_220_Horlbeck_NTC	TIMM17B	126	51057
0.973957443	0.017623675	0.063	0.065	1	negative_220_Horlbeck_NTC	SLC35A2	126	51057
0.147175998	0.093315885	0.048	0.027	1	negative_220_Horlbeck_NTC	PIM2	126	51057
0.363618466	0.04840348	0.183	0.152	1	negative_220_Horlbeck_NTC	OTUD5	126	51057
0.467118061	0.001670643	0.008	0.004	1	negative_220_Horlbeck_NTC	KCND1	126	51057
0.220814467	0.125304034	0.341	0.292	1	negative_220_Horlbeck_NTC	GRIPAP1	126	51057
0.89644189	-0.016335586	0.071	0.068	1	negative_220_Horlbeck_NTC	TFE3	126	51057
0.058080055	0.143219711	0.563	0.455	1	negative_220_Horlbeck_NTC	PRAF2	126	51057
0.702821719	-0.063424625	0.127	0.11	1	negative_220_Horlbeck_NTC	WDR45	126	51057
0.04750691	0.168078508	0.135	0.088	1	negative_220_Horlbeck_NTC	GPKOW	126	51057
0.811916158	-0.034608287	0.778	0.752	1	negative_220_Horlbeck_NTC	SYP	126	51057
0.667881538	-0.05173863	0.016	0.021	1	negative_220_Horlbeck_NTC	ANKRD37	126	51057
0.912077402	0.002101675	0.056	0.053	1	negative_220_Horlbeck_NTC	SNX25	126	51057
0.438116065	-0.074675872	0.683	0.662	1	negative_220_Horlbeck_NTC	SLC25A4	126	51057
0.392181254	-0.018860475	0	0.006	1	negative_220_Horlbeck_NTC	C4orf47	126	51057
0.230838075	-0.071325457	0.024	0.046	1	negative_220_Horlbeck_NTC	PRIMPOL	126	51057
0.208087451	-0.061639532	0.143	0.187	1	negative_220_Horlbeck_NTC	ING2	126	51057
0.048753401	0.108911766	0.206	0.143	1	negative_220_Horlbeck_NTC	TRAPPC11	126	51057
0.031225637	0.228711981	0.444	0.36	1	negative_220_Horlbeck_NTC	STOX2	126	51057
0.483596464	-0.035375746	0.008	0.016	1	negative_220_Horlbeck_NTC	LRP2BP	126	51057
0.764803536	-0.112366718	0.214	0.213	1	negative_220_Horlbeck_NTC	UFSP2	126	51057
0.595448531	-0.00761072	0	0.002	1	negative_220_Horlbeck_NTC	CCDC110	126	51057
0.734267891	-0.08116813	0.103	0.11	1	negative_220_Horlbeck_NTC	ACSL1	126	51057
0.144559365	0.089589064	0.413	0.339	1	negative_220_Horlbeck_NTC	CFAP97	126	51057
0.504201965	-0.002933587	0.183	0.156	1	negative_220_Horlbeck_NTC	RWDD4	126	51057
0.324114188	-0.026386136	0	0.008	1	negative_220_Horlbeck_NTC	CENPU	126	51057
0.577935954	0.046799526	0.087	0.075	1	negative_220_Horlbeck_NTC	IRF2	126	51057
0.036043088	0.105844739	0.643	0.54	1	negative_220_Horlbeck_NTC	CASP3	126	51057
0.684475711	0.046204603	0.032	0.026	1	negative_220_Horlbeck_NTC	RHBDD1	126	51057
0.505656013	-0.02907188	0.27	0.229	1	negative_220_Horlbeck_NTC	AGFG1	126	51057
0.827351613	-0.035192217	0.357	0.327	1	negative_220_Horlbeck_NTC	MFF	126	51057
0.204273961	0.079029119	0.119	0.087	1	negative_220_Horlbeck_NTC	IRS1	126	51057
0.208251511	-0.065218567	0.008	0.025	1	negative_220_Horlbeck_NTC	ZNF365	126	51057
0.608934182	0.060080946	0.167	0.151	1	negative_220_Horlbeck_NTC	ADO	126	51057
0.717157377	-0.087482414	0.175	0.181	1	negative_220_Horlbeck_NTC	NRBF2	126	51057
0.502003743	-0.011446118	0	0.004	1	negative_220_Horlbeck_NTC	JMJD1C-AS1	126	51057
0.050902872	0.090881209	0.103	0.061	1	negative_220_Horlbeck_NTC	REEP3	126	51057
0.746764225	-0.032541952	0.389	0.35	1	negative_220_Horlbeck_NTC	JMJD1C	126	51057
0.095824134	-0.067822193	0	0.022	1	negative_220_Horlbeck_NTC	GRM3	126	51057
0.678018617	0.012224678	0.222	0.202	1	negative_220_Horlbeck_NTC	DMTF1	126	51057
0.151524554	0.052860583	0.071	0.045	1	negative_220_Horlbeck_NTC	CROT	126	51057
0.290439994	-0.126678473	0.262	0.298	1	negative_220_Horlbeck_NTC	RUNDC3B	126	51057
0.84791819	0.009323778	0.079	0.075	1	negative_220_Horlbeck_NTC	DBF4	126	51057
0.812181984	-0.014118239	0.159	0.163	1	negative_220_Horlbeck_NTC	ADAM22	126	51057
0.887985186	0.014150147	0.183	0.181	1	negative_220_Horlbeck_NTC	KIAA1324L	126	51057
0.308414041	-0.025860217	0	0.008	1	negative_220_Horlbeck_NTC	TMEM243	126	51057
0.505578645	0.041973578	0.079	0.065	1	negative_220_Horlbeck_NTC	TP53TG1	126	51057
0.485940253	-0.013728177	0	0.004	1	negative_220_Horlbeck_NTC	ABCB1	126	51057
0.417086645	-0.041003927	0.024	0.037	1	negative_220_Horlbeck_NTC	SLC25A40	126	51057
0.851246653	0.015909535	0.397	0.364	1	negative_220_Horlbeck_NTC	RHOB	126	51057
0.157983615	0.005477462	0.008	0.002	1	negative_220_Horlbeck_NTC	GDF7	126	51057
0.839805445	-0.028229554	0.056	0.051	1	negative_220_Horlbeck_NTC	TTC32	126	51057
0.362337086	-0.03965195	0.016	0.03	1	negative_220_Horlbeck_NTC	WDR35	126	51057
0.299849346	-0.132185213	0.405	0.438	1	negative_220_Horlbeck_NTC	LAPTM4A	126	51057
0.907730731	-0.012285876	0.016	0.015	1	negative_220_Horlbeck_NTC	SDC1	126	51057
0.761203619	-0.102093371	0.198	0.2	1	negative_220_Horlbeck_NTC	PUM2	126	51057
0.282889001	0.012048439	0.048	0.031	1	negative_220_Horlbeck_NTC	HS1BP3	126	51057
0.70084552	2.51E-06	0.103	0.092	1	negative_220_Horlbeck_NTC	LDAH	126	51057
0.991151137	-0.000681673	0.008	0.008	1	negative_220_Horlbeck_NTC	05-Sep	126	51057
0.626257371	-0.003050739	0.008	0.005	1	negative_220_Horlbeck_NTC	TBX1	126	51057
0.033598144	0.072674585	0.024	0.007	1	negative_220_Horlbeck_NTC	COMT	126	51057
0.688687087	0.002965585	0.016	0.021	1	negative_220_Horlbeck_NTC	TANGO2	126	51057
0.445677988	-0.114365963	0.103	0.121	1	negative_220_Horlbeck_NTC	DGCR8	126	51057
0.713587882	-0.066125312	0.563	0.56	1	negative_220_Horlbeck_NTC	RANBP1	126	51057
0.943288742	-0.016945778	0.048	0.046	1	negative_220_Horlbeck_NTC	ZDHHC8	126	51057
0.141636428	0.070307699	0.127	0.089	1	negative_220_Horlbeck_NTC	ZNF74	126	51057
0.669159565	-0.02008786	0.111	0.097	1	negative_220_Horlbeck_NTC	MED15	126	51057
0.84677126	-0.023803788	0.159	0.163	1	negative_220_Horlbeck_NTC	SNAP29	126	51057
0.410427837	-0.112834818	0.071	0.089	1	negative_220_Horlbeck_NTC	CRKL	126	51057
0.202825348	-0.099332018	0.04	0.068	1	negative_220_Horlbeck_NTC	LZTR1	126	51057
0.418263385	-0.025767319	0.016	0.028	1	negative_220_Horlbeck_NTC	THAP7-AS1	126	51057
0.556821973	0.023630614	0.008	0.004	1	negative_220_Horlbeck_NTC	P2RX6	126	51057
0.118162299	0.0656552	0.373	0.299	1	negative_220_Horlbeck_NTC	HIC2	126	51057
0.807332322	0.01567041	0.016	0.013	1	negative_220_Horlbeck_NTC	TMEM191C	126	51057
0.448603044	-0.037713959	0.016	0.027	1	negative_220_Horlbeck_NTC	GNB1L	126	51057
0.457861931	-0.016333656	0.048	0.065	1	negative_220_Horlbeck_NTC	ARVCF	126	51057
0.662502991	-0.005606515	0.056	0.047	1	negative_220_Horlbeck_NTC	TRMT2A	126	51057
0.990022808	-0.043387625	0.063	0.062	1	negative_220_Horlbeck_NTC	RTN4R	126	51057
0.268625448	0.082504777	0.183	0.149	1	negative_220_Horlbeck_NTC	DGCR6L	126	51057
0.672329745	-0.00431802	0.008	0.005	1	negative_220_Horlbeck_NTC	SCARF2	126	51057
0.211314048	0.048304145	0.111	0.079	1	negative_220_Horlbeck_NTC	KLHL22	126	51057
0.198171721	0.081489858	0.302	0.245	1	negative_220_Horlbeck_NTC	PI4KA	126	51057
0.731403661	-0.033520292	0.095	0.106	1	negative_220_Horlbeck_NTC	THAP7	126	51057
0.312542861	-0.025848927	0	0.008	1	negative_220_Horlbeck_NTC	QPCTL	126	51057
0.476212608	0.018092585	0.008	0.004	1	negative_220_Horlbeck_NTC	GIPR	126	51057
0.511587936	-0.010545105	0	0.003	1	negative_220_Horlbeck_NTC	DACT3-AS1	126	51057
0.401726149	0.013418685	0.032	0.021	1	negative_220_Horlbeck_NTC	CCDC9	126	51057
0.681883725	-0.057039322	0.333	0.348	1	negative_220_Horlbeck_NTC	INAFM1	126	51057
0.579743278	0.003873056	0.008	0.005	1	negative_220_Horlbeck_NTC	C5AR1	126	51057
0.587429722	0.007256096	0.008	0.005	1	negative_220_Horlbeck_NTC	HIF3A	126	51057
0.439531472	-0.014692773	0	0.005	1	negative_220_Horlbeck_NTC	NPAS1	126	51057
0.884717421	-0.060910567	0.238	0.237	1	negative_220_Horlbeck_NTC	SAE1	126	51057
0.653235541	-0.055801865	0.095	0.107	1	negative_220_Horlbeck_NTC	FKRP	126	51057
0.831125291	-0.012565023	0.913	0.904	1	negative_220_Horlbeck_NTC	CALM3	126	51057
0.283170197	-0.056187278	0.016	0.033	1	negative_220_Horlbeck_NTC	DHX34	126	51057
0.588187074	0.040765439	0.444	0.402	1	negative_220_Horlbeck_NTC	ARHGAP35	126	51057
0.144367568	0.129074915	0.31	0.255	1	negative_220_Horlbeck_NTC	PPP5C	126	51057
0.376494869	-0.018465723	0	0.006	1	negative_220_Horlbeck_NTC	NAPA-AS1	126	51057
0.120888232	0.040167722	0.016	0.006	1	negative_220_Horlbeck_NTC	CCDC61	126	51057
0.071017762	0.108572715	0.659	0.562	1	negative_220_Horlbeck_NTC	SNRPD2	126	51057
0.279551147	0.056175661	0.079	0.057	1	negative_220_Horlbeck_NTC	EML2	126	51057
0.17606255	0.077631597	0.151	0.111	1	negative_220_Horlbeck_NTC	OPA3	126	51057
0.888277096	-0.00547221	0.016	0.014	1	negative_220_Horlbeck_NTC	SLC1A5	126	51057
0.349842999	0.030028982	0.103	0.08	1	negative_220_Horlbeck_NTC	BBC3	126	51057
0.144046963	0.13729975	0.786	0.696	1	negative_220_Horlbeck_NTC	AP2S1	126	51057
0.230880615	-0.080010661	0.016	0.035	1	negative_220_Horlbeck_NTC	MYPOP	126	51057
0.150658582	0.029923675	0.032	0.016	1	negative_220_Horlbeck_NTC	CCDC8	126	51057
0.213824838	0.129402364	0.294	0.245	1	negative_220_Horlbeck_NTC	DACT3	126	51057
0.967584109	-0.028940997	0.413	0.389	1	negative_220_Horlbeck_NTC	MEIS3	126	51057
0.477804204	-0.091157717	0.111	0.13	1	negative_220_Horlbeck_NTC	ZC3H4	126	51057
0.42724168	-0.092421177	0.484	0.501	1	negative_220_Horlbeck_NTC	TMEM160	126	51057
0.370036481	0.056284543	0.468	0.405	1	negative_220_Horlbeck_NTC	NAPA	126	51057
0.900200421	-0.011973737	0.016	0.017	1	negative_220_Horlbeck_NTC	PPP5D1	126	51057
0.794568869	0.000242959	0.27	0.256	1	negative_220_Horlbeck_NTC	STRN4	126	51057
0.157839548	0.079991685	0.167	0.123	1	negative_220_Horlbeck_NTC	SLC8A2	126	51057
0.083731635	0.02261833	0.016	0.005	1	negative_220_Horlbeck_NTC	NANOS2	126	51057
0.918247417	-0.010780403	0.325	0.33	1	negative_220_Horlbeck_NTC	SYMPK	126	51057
0.851218213	0.028546229	0.048	0.045	1	negative_220_Horlbeck_NTC	DMPK	126	51057
0.598260615	0.002666527	0.016	0.011	1	negative_220_Horlbeck_NTC	PRKD2	126	51057
0.238351601	0.024679005	0.016	0.007	1	negative_220_Horlbeck_NTC	GNG8	126	51057
0.997289031	-0.036032681	0.063	0.062	1	negative_220_Horlbeck_NTC	KPTN	126	51057
0.012421162	0.177286683	0.357	0.258	1	negative_220_Horlbeck_NTC	DMWD	126	51057
0.328766114	0.022286688	0.04	0.026	1	negative_220_Horlbeck_NTC	FBXO46	126	51057
0.618084887	-0.005656691	0.087	0.074	1	negative_220_Horlbeck_NTC	IRF2BP1	126	51057
0.863774662	-0.007913045	0.476	0.454	1	negative_220_Horlbeck_NTC	NOVA2	126	51057
0.349820318	0.0084458	0.024	0.041	1	negative_220_Horlbeck_NTC	TOE1	126	51057
0.991821369	0.002274388	0.016	0.016	1	negative_220_Horlbeck_NTC	MMACHC	126	51057
0.978207992	-0.038024494	0.278	0.269	1	negative_220_Horlbeck_NTC	AKR1A1	126	51057
0.621721218	-0.099782941	0.484	0.47	1	negative_220_Horlbeck_NTC	NASP	126	51057
0.8855371	-0.038207272	0.079	0.082	1	negative_220_Horlbeck_NTC	TMEM69	126	51057
0.009966374	0.152727931	0.151	0.086	1	negative_220_Horlbeck_NTC	MAST2	126	51057
0.407101659	-0.017026962	0	0.005	1	negative_220_Horlbeck_NTC	LURAP1	126	51057
0.747444233	-0.025256229	0.944	0.914	1	negative_220_Horlbeck_NTC	UQCRH	126	51057
0.999055931	-0.02489645	0.056	0.055	1	negative_220_Horlbeck_NTC	NSUN4	126	51057
0.21363414	0.016847411	0.056	0.035	1	negative_220_Horlbeck_NTC	FAAH	126	51057
0.534240794	0.007515684	0.056	0.044	1	negative_220_Horlbeck_NTC	CYP4X1	126	51057
0.97111961	-0.05609238	0.127	0.121	1	negative_220_Horlbeck_NTC	ZSWIM5	126	51057
0.208370409	0.01183466	0.04	0.023	1	negative_220_Horlbeck_NTC	MUTYH	126	51057
0.590635931	-0.007262315	0	0.002	1	negative_220_Horlbeck_NTC	TESK2	126	51057
0.286375615	0.131689418	0.825	0.819	1	negative_220_Horlbeck_NTC	PRDX1	126	51057
0.057863349	0.100923248	0.183	0.125	1	negative_220_Horlbeck_NTC	GPBP1L1	126	51057
0.915889007	-0.003318284	0.071	0.074	1	negative_220_Horlbeck_NTC	IPP	126	51057
0.472074564	-0.001125728	0.357	0.313	1	negative_220_Horlbeck_NTC	PIK3R3	126	51057
0.804117493	-0.051417838	0.19	0.175	1	negative_220_Horlbeck_NTC	POMGNT1	126	51057
0.073109728	0.148273835	0.246	0.185	1	negative_220_Horlbeck_NTC	LRRC41	126	51057
0.58747134	-0.007457432	0	0.002	1	negative_220_Horlbeck_NTC	KNCN	126	51057
0.357125223	0.054522939	0.111	0.088	1	negative_220_Horlbeck_NTC	MKNK1	126	51057
0.477136959	-0.011913395	0	0.004	1	negative_220_Horlbeck_NTC	MOB3C	126	51057
0.069294496	0.14579408	0.317	0.236	1	negative_220_Horlbeck_NTC	ATPAF1	126	51057
0.821421271	-0.034917533	0.056	0.06	1	negative_220_Horlbeck_NTC	EFCAB14	126	51057
0.375733696	-0.018774737	0	0.006	1	negative_220_Horlbeck_NTC	CYP4A11	126	51057
0.481505905	-0.013457472	0	0.004	1	negative_220_Horlbeck_NTC	TAL1	126	51057
0.866561229	-0.072063839	0.19	0.191	1	negative_220_Horlbeck_NTC	P4HTM	126	51057
0.006500446	0.246202666	0.389	0.277	1	negative_220_Horlbeck_NTC	WDR6	126	51057
0.283815313	0.057741354	0.294	0.248	1	negative_220_Horlbeck_NTC	NDUFAF3	126	51057
0.98534023	0.005707765	0.127	0.128	1	negative_220_Horlbeck_NTC	KLHDC8B	126	51057
0.376649552	0.010112561	0.175	0.142	1	negative_220_Horlbeck_NTC	TCTA	126	51057
0.163421616	0.084902111	0.183	0.136	1	negative_220_Horlbeck_NTC	DAG1	126	51057
0.890011704	-0.032754302	0.135	0.138	1	negative_220_Horlbeck_NTC	BSN	126	51057
0.229638458	0.039717354	0.19	0.148	1	negative_220_Horlbeck_NTC	APEH	126	51057
0.381199684	-0.114127741	0.063	0.083	1	negative_220_Horlbeck_NTC	RNF123	126	51057
0.677952863	-0.102225107	0.373	0.374	1	negative_220_Horlbeck_NTC	RBM6	126	51057
0.994525942	-0.07481941	0.389	0.367	1	negative_220_Horlbeck_NTC	RBM5	126	51057
0.577486904	0.009562073	0.008	0.005	1	negative_220_Horlbeck_NTC	SEMA3F	126	51057
0.195820551	0.06616609	0.548	0.479	1	negative_220_Horlbeck_NTC	GNAI2	126	51057
0.111170508	0.034956146	0.024	0.01	1	negative_220_Horlbeck_NTC	SEMA3B	126	51057
0.361383222	0.037132947	0.008	0.003	1	negative_220_Horlbeck_NTC	RASSF1-AS1	126	51057
0.776436119	-0.004192223	0.048	0.042	1	negative_220_Horlbeck_NTC	CYB561D2	126	51057
0.091845004	0.087567245	0.063	0.036	1	negative_220_Horlbeck_NTC	HEMK1	126	51057
0.443053383	-0.039108874	0.008	0.017	1	negative_220_Horlbeck_NTC	MAPKAPK3	126	51057
0.504371027	-0.011245053	0	0.004	1	negative_220_Horlbeck_NTC	LINC02019	126	51057
0.896607346	-0.037910049	0.119	0.121	1	negative_220_Horlbeck_NTC	DOCK3	126	51057
0.316501391	0.020868788	0.183	0.144	1	negative_220_Horlbeck_NTC	DALRD3	126	51057
0.503313472	-0.123647387	0.246	0.262	1	negative_220_Horlbeck_NTC	IMPDH2	126	51057
0.209253816	0.04942014	0.183	0.14	1	negative_220_Horlbeck_NTC	QRICH1	126	51057
0.892557001	-0.001864736	0.167	0.158	1	negative_220_Horlbeck_NTC	QARS	126	51057
0.786685279	-0.040891085	0.071	0.077	1	negative_220_Horlbeck_NTC	USP19	126	51057
0.000130531	0.02293542	0.024	0.003	1	negative_220_Horlbeck_NTC	LAMB2	126	51057
0.945453095	0.000986454	0.016	0.017	1	negative_220_Horlbeck_NTC	CCDC71	126	51057
0.323808145	-0.077124936	0.063	0.089	1	negative_220_Horlbeck_NTC	C3orf62	126	51057
0.073260333	0.134349295	0.151	0.103	1	negative_220_Horlbeck_NTC	USP4	126	51057
0.672768628	-0.096893997	0.508	0.5	1	negative_220_Horlbeck_NTC	RHOA	126	51057
0.250619028	0.045159079	0.016	0.007	1	negative_220_Horlbeck_NTC	AMT	126	51057
0.86372789	-0.004888739	0.008	0.007	1	negative_220_Horlbeck_NTC	MST1	126	51057
0.26458393	-0.037551568	0.008	0.023	1	negative_220_Horlbeck_NTC	GMPPB	126	51057
0.837824861	0.012422898	0.135	0.13	1	negative_220_Horlbeck_NTC	IP6K1	126	51057
0.370464586	-0.020571319	0	0.006	1	negative_220_Horlbeck_NTC	TRAIP	126	51057
0.344941827	0.068839034	0.19	0.159	1	negative_220_Horlbeck_NTC	CAMKV	126	51057
0.390506038	-0.092836938	0.071	0.092	1	negative_220_Horlbeck_NTC	MON1A	126	51057
0.444339344	-0.01495021	0	0.005	1	negative_220_Horlbeck_NTC	RBM5-AS1	126	51057
0.95639383	-0.048241067	0.056	0.053	1	negative_220_Horlbeck_NTC	IFRD2	126	51057
0.609789443	-0.006198537	0.056	0.045	1	negative_220_Horlbeck_NTC	HYAL3	126	51057
0.025736488	0.198513519	0.19	0.127	1	negative_220_Horlbeck_NTC	HYAL2	126	51057
0.730531375	0.032554292	0.357	0.335	1	negative_220_Horlbeck_NTC	TUSC2	126	51057
0.214692885	-0.091800376	0.024	0.047	1	negative_220_Horlbeck_NTC	RASSF1	126	51057
0.480407609	-0.012761715	0	0.004	1	negative_220_Horlbeck_NTC	ZMYND10	126	51057
0.897733107	-0.005281039	0.103	0.1	1	negative_220_Horlbeck_NTC	NPRL2	126	51057
0.199419266	-0.194564104	0.135	0.169	1	negative_220_Horlbeck_NTC	TMEM115	126	51057
0.484326853	0.046580292	0.119	0.099	1	negative_220_Horlbeck_NTC	CACNA2D2	126	51057
0.387008628	0.022280201	0.04	0.027	1	negative_220_Horlbeck_NTC	C3orf18	126	51057
0.742114835	0.02401901	0.468	0.447	1	negative_220_Horlbeck_NTC	SCN2A	126	51057
0.739715943	0.015149304	0.69	0.657	1	negative_220_Horlbeck_NTC	CSRNP3	126	51057
0.527851481	-0.013569249	0	0.003	1	negative_220_Horlbeck_NTC	COBLL1	126	51057
0.31764864	-0.140725402	0.349	0.376	1	negative_220_Horlbeck_NTC	SCN3A	126	51057
0.190240713	-0.043675365	0	0.013	1	negative_220_Horlbeck_NTC	GRB14	126	51057
0.170944474	-0.073930142	0.008	0.028	1	negative_220_Horlbeck_NTC	SCN1A	126	51057
0.017470685	0.150224689	0.135	0.078	1	negative_220_Horlbeck_NTC	TTC21B	126	51057
0.552069207	-0.024867773	0.317	0.276	1	negative_220_Horlbeck_NTC	ZRANB1	126	51057
0.273683982	-0.028641643	0	0.009	1	negative_220_Horlbeck_NTC	GPR26	126	51057
0.012573029	-0.144544348	0	0.047	1	negative_220_Horlbeck_NTC	LHPP	126	51057
0.501201455	0.043157958	0.452	0.41	1	negative_220_Horlbeck_NTC	CTBP2	126	51057
0.199139805	0.042545818	0.103	0.072	1	negative_220_Horlbeck_NTC	FAM53B	126	51057
0.432001157	-0.01462558	0	0.005	1	negative_220_Horlbeck_NTC	CHST15	126	51057
0.341461762	-0.167926735	0.302	0.327	1	negative_220_Horlbeck_NTC	OAT	126	51057
0.331092712	-0.002822032	0.246	0.198	1	negative_220_Horlbeck_NTC	PDCD6IP	126	51057
0.078397578	0.028003375	0.024	0.009	1	negative_220_Horlbeck_NTC	ARPP21	126	51057
0.001057185	-0.353212665	0.5	0.614	1	negative_220_Horlbeck_NTC	CLASP2	126	51057
0.963473507	-0.004337168	0.048	0.047	1	negative_220_Horlbeck_NTC	SHANK3	126	51057
0.20967733	-0.142759811	0.222	0.268	1	negative_220_Horlbeck_NTC	PPP6R2	126	51057
0.185031534	0.076662943	0.508	0.44	1	negative_220_Horlbeck_NTC	MAPK8IP2	126	51057
0.90255849	-0.041690864	0.056	0.052	1	negative_220_Horlbeck_NTC	SELENOO	126	51057
0.982006317	-0.053656216	0.063	0.061	1	negative_220_Horlbeck_NTC	TRABD	126	51057
0.918791031	-0.007468958	0.079	0.076	1	negative_220_Horlbeck_NTC	NCAPH2	126	51057
0.748162416	-0.100139626	0.151	0.155	1	negative_220_Horlbeck_NTC	ZBED4	126	51057
0.573385557	-0.001682927	0.111	0.094	1	negative_220_Horlbeck_NTC	PANX2	126	51057
0.081567212	0.045336867	0.151	0.1	1	negative_220_Horlbeck_NTC	CRELD2	126	51057
0.570505659	-0.02423703	0.127	0.107	1	negative_220_Horlbeck_NTC	PIM3	126	51057
0.103209642	0.019237783	0.008	0.002	1	negative_220_Horlbeck_NTC	CPT1B	126	51057
0.882880791	-0.016655861	0.008	0.009	1	negative_220_Horlbeck_NTC	CHKB	126	51057
0.914009041	-0.069613823	0.135	0.126	1	negative_220_Horlbeck_NTC	RABL2B	126	51057
0.281101177	0.025738863	0.095	0.069	1	negative_220_Horlbeck_NTC	PLXNB2	126	51057
0.684963007	-0.005625711	0.103	0.091	1	negative_220_Horlbeck_NTC	MAPK12	126	51057
0.814343894	-0.007541961	0.063	0.069	1	negative_220_Horlbeck_NTC	LMF2	126	51057
0.011612567	0.210777319	0.135	0.077	1	negative_220_Horlbeck_NTC	DENND6B	126	51057
0.159947198	-0.071835349	0.008	0.029	1	negative_220_Horlbeck_NTC	TYMP	126	51057
0.888887452	-0.015290414	0.024	0.026	1	negative_220_Horlbeck_NTC	ARSA	126	51057
0.114188577	0.044559954	0.04	0.02	1	negative_220_Horlbeck_NTC	MAPK11	126	51057
0.034106974	0.029434231	0.016	0.004	1	negative_220_Horlbeck_NTC	SYCE3	126	51057
0.29532017	0.078226176	0.151	0.121	1	negative_220_Horlbeck_NTC	SBF1	126	51057
0.779066298	-0.018312552	0.056	0.061	1	negative_220_Horlbeck_NTC	HDAC10	126	51057
0.738629223	0.001448857	0.111	0.102	1	negative_220_Horlbeck_NTC	BRD1	126	51057
0.248448994	-0.056882309	0.024	0.045	1	negative_220_Horlbeck_NTC	ALG12	126	51057
0.154367461	0.062676411	0.063	0.039	1	negative_220_Horlbeck_NTC	TUBGCP6	126	51057
0.182228539	-0.124588458	0.056	0.089	1	negative_220_Horlbeck_NTC	VSTM2B	126	51057
0.107537231	0.132200645	0.183	0.136	1	negative_220_Horlbeck_NTC	POP4	126	51057
0.255998485	-0.11498949	0.159	0.194	1	negative_220_Horlbeck_NTC	LINC00662	126	51057
0.270479247	0.055593634	0.778	0.706	1	negative_220_Horlbeck_NTC	UQCRFS1	126	51057
0.712115929	-0.012617639	0.262	0.24	1	negative_220_Horlbeck_NTC	C19orf12	126	51057
0.014741816	0.097693866	0.071	0.032	1	negative_220_Horlbeck_NTC	LINC01521	126	51057
0.831899941	-0.02689293	0.175	0.182	1	negative_220_Horlbeck_NTC	DRG1	126	51057
0.263977407	0.003707395	0.079	0.055	1	negative_220_Horlbeck_NTC	SFI1	126	51057
0.367046492	0.032707103	0.095	0.074	1	negative_220_Horlbeck_NTC	PIK3IP1	126	51057
0.356699984	0.09945097	0.206	0.18	1	negative_220_Horlbeck_NTC	PATZ1	126	51057
0.011047176	0.163635145	0.254	0.166	1	negative_220_Horlbeck_NTC	EIF4ENIF1	126	51057
0.864202338	-0.075005646	0.31	0.307	1	negative_220_Horlbeck_NTC	AGAP3	126	51057
0.970961397	-0.009093461	0.04	0.04	1	negative_220_Horlbeck_NTC	SLC4A2	126	51057
0.054869259	0.095868435	0.079	0.044	1	negative_220_Horlbeck_NTC	CHPF2	126	51057
0.819506755	-0.015883705	0.103	0.096	1	negative_220_Horlbeck_NTC	ABCB8	126	51057
0.7009284	-0.022839584	0.008	0.012	1	negative_220_Horlbeck_NTC	ASIC3	126	51057
0.423407618	0.007261222	0.302	0.268	1	negative_220_Horlbeck_NTC	NUB1	126	51057
0.724158497	-0.057364545	0.317	0.32	1	negative_220_Horlbeck_NTC	GALNT11	126	51057
0.662194472	-0.001298679	0.198	0.181	1	negative_220_Horlbeck_NTC	REPIN1	126	51057
0.078259303	0.174563814	0.167	0.117	1	negative_220_Horlbeck_NTC	ZNF775	126	51057
0.33118561	-0.132547805	0.095	0.121	1	negative_220_Horlbeck_NTC	PRKAG2-AS1	126	51057
0.441642149	-0.03079719	0.008	0.017	1	negative_220_Horlbeck_NTC	LRRC61	126	51057
0.089424304	-0.115903926	0.048	0.091	1	negative_220_Horlbeck_NTC	TMUB1	126	51057
0.109939272	-0.061968554	0	0.02	1	negative_220_Horlbeck_NTC	WDR86	126	51057
0.374320187	0.082097237	0.373	0.335	1	negative_220_Horlbeck_NTC	CDK5	126	51057
0.56065702	-0.102591645	0.119	0.133	1	negative_220_Horlbeck_NTC	FASTK	126	51057
0.301691168	0.024477775	0.19	0.155	1	negative_220_Horlbeck_NTC	KCNH2	126	51057
0.609746156	0.027102263	0.024	0.018	1	negative_220_Horlbeck_NTC	ATG9B	126	51057
0.452640254	-0.000437338	0.357	0.316	1	negative_220_Horlbeck_NTC	SMARCD3	126	51057
0.284751006	0.024222411	0.175	0.137	1	negative_220_Horlbeck_NTC	PRKAG2	126	51057
0.873865654	-0.026533622	0.587	0.539	1	negative_220_Horlbeck_NTC	RHEB	126	51057
0.559002383	-0.007726804	0	0.003	1	negative_220_Horlbeck_NTC	PCDHGA1	126	51057
0.612097209	-0.006741684	0	0.002	1	negative_220_Horlbeck_NTC	PCDHGB2	126	51057
0.362332156	0.008783923	0.016	0.008	1	negative_220_Horlbeck_NTC	PCDHGA6	126	51057
0.592765632	0.028418078	0.048	0.038	1	negative_220_Horlbeck_NTC	PCDHGA7	126	51057
0.816262543	-0.011889263	0.008	0.01	1	negative_220_Horlbeck_NTC	PCDHGB4	126	51057
0.959938522	-0.011680086	0.016	0.016	1	negative_220_Horlbeck_NTC	PCDHGA8	126	51057
0.467358224	0.00055507	0.008	0.004	1	negative_220_Horlbeck_NTC	PCDHGA9	126	51057
0.79514182	-0.057375805	0.087	0.092	1	negative_220_Horlbeck_NTC	PCDHGB6	126	51057
0.244049544	0.028664163	0.061	0.042	1	negative_197_Horlbeck_NTC	CYB561D2	164	51019
0.083387371	0.062691047	0.061	0.036	1	negative_197_Horlbeck_NTC	HEMK1	164	51019
0.662829503	-0.014712621	0.012	0.017	1	negative_197_Horlbeck_NTC	MAPKAPK3	164	51019
0.573291714	0.024113496	0.006	0.004	1	negative_197_Horlbeck_NTC	LINC02019	164	51019
0.693460807	-0.016518485	0.134	0.121	1	negative_197_Horlbeck_NTC	DOCK3	164	51019
0.706365438	0.044191417	0.152	0.144	1	negative_197_Horlbeck_NTC	DALRD3	164	51019
0.000438681	0.243952622	0.384	0.261	1	negative_197_Horlbeck_NTC	IMPDH2	164	51019
0.776634983	0.080493904	0.146	0.14	1	negative_197_Horlbeck_NTC	QRICH1	164	51019
0.179426353	0.048010983	0.201	0.158	1	negative_197_Horlbeck_NTC	QARS	164	51019
0.33629476	0.049396554	0.098	0.077	1	negative_197_Horlbeck_NTC	USP19	164	51019
0.444813393	-0.01153536	0	0.004	1	negative_197_Horlbeck_NTC	LAMB2	164	51019
0.64052175	-0.032993306	0.012	0.017	1	negative_197_Horlbeck_NTC	CCDC71	164	51019
0.681196512	0.030214919	0.098	0.089	1	negative_197_Horlbeck_NTC	C3orf62	164	51019
0.027524366	0.152843152	0.152	0.103	1	negative_197_Horlbeck_NTC	USP4	164	51019
0.00036484	0.25472052	0.634	0.499	1	negative_197_Horlbeck_NTC	RHOA	164	51019
0.009131641	0.086099904	0.024	0.007	1	negative_197_Horlbeck_NTC	AMT	164	51019
0.067208877	0.024924661	0.018	0.007	1	negative_197_Horlbeck_NTC	MST1	164	51019
0.687737914	-0.025441764	0.018	0.023	1	negative_197_Horlbeck_NTC	GMPPB	164	51019
0.269668812	-0.121368422	0.104	0.13	1	negative_197_Horlbeck_NTC	IP6K1	164	51019
0.970261094	-0.007004368	0.006	0.006	1	negative_197_Horlbeck_NTC	TRAIP	164	51019
0.250140258	0.039664554	0.195	0.159	1	negative_197_Horlbeck_NTC	CAMKV	164	51019
0.965002775	-0.027873026	0.091	0.092	1	negative_197_Horlbeck_NTC	MON1A	164	51019
0.779456448	0.001165116	0.006	0.005	1	negative_197_Horlbeck_NTC	RBM5-AS1	164	51019
0.249473199	0.046401314	0.073	0.053	1	negative_197_Horlbeck_NTC	IFRD2	164	51019
0.33974897	0.029705884	0.061	0.045	1	negative_197_Horlbeck_NTC	HYAL3	164	51019
0.578213368	0.062504579	0.14	0.127	1	negative_197_Horlbeck_NTC	HYAL2	164	51019
0.653635328	0.035135629	0.348	0.335	1	negative_197_Horlbeck_NTC	TUSC2	164	51019
0.330987725	-0.034430752	0.03	0.047	1	negative_197_Horlbeck_NTC	RASSF1	164	51019
0.65719654	0.003034697	0.006	0.004	1	negative_197_Horlbeck_NTC	ZMYND10	164	51019
0.229281315	-0.114101995	0.073	0.1	1	negative_197_Horlbeck_NTC	NPRL2	164	51019
0.10758372	-0.17013068	0.128	0.169	1	negative_197_Horlbeck_NTC	TMEM115	164	51019
0.421170616	0.075985085	0.116	0.099	1	negative_197_Horlbeck_NTC	CACNA2D2	164	51019
0.098980405	-0.060008533	0.006	0.027	1	negative_197_Horlbeck_NTC	C3orf18	164	51019
0.815602253	0.042399579	0.445	0.447	1	negative_197_Horlbeck_NTC	SCN2A	164	51019
0.222690198	0.06789475	0.713	0.656	1	negative_197_Horlbeck_NTC	CSRNP3	164	51019
0.471219624	-0.013579309	0	0.003	1	negative_197_Horlbeck_NTC	COBLL1	164	51019
0.534724578	-0.119441086	0.366	0.376	1	negative_197_Horlbeck_NTC	SCN3A	164	51019
0.134927364	-0.043707408	0	0.013	1	negative_197_Horlbeck_NTC	GRB14	164	51019
0.224615079	-0.04812656	0.012	0.028	1	negative_197_Horlbeck_NTC	SCN1A	164	51019
0.049056533	-0.10924078	0.037	0.078	1	negative_197_Horlbeck_NTC	TTC21B	164	51019
0.273110238	-0.135236266	0.25	0.277	1	negative_197_Horlbeck_NTC	ZRANB1	164	51019
0.211559708	-0.028662765	0	0.009	1	negative_197_Horlbeck_NTC	GPR26	164	51019
0.923164347	0.005716312	0.049	0.047	1	negative_197_Horlbeck_NTC	LHPP	164	51019
0.344403943	-0.109355457	0.378	0.41	1	negative_197_Horlbeck_NTC	CTBP2	164	51019
0.301457567	0.103415087	0.091	0.072	1	negative_197_Horlbeck_NTC	FAM53B	164	51019
0.369822998	-0.014636418	0	0.005	1	negative_197_Horlbeck_NTC	CHST15	164	51019
0.429032565	0.052026292	0.36	0.327	1	negative_197_Horlbeck_NTC	OAT	164	51019
0.069288677	0.083872648	0.262	0.198	1	negative_197_Horlbeck_NTC	PDCD6IP	164	51019
0.698970649	-0.004598863	0.006	0.009	1	negative_197_Horlbeck_NTC	ARPP21	164	51019
0.92956226	-0.015850719	0.598	0.613	1	negative_197_Horlbeck_NTC	CLASP2	164	51019
0.387190268	0.035213625	0.061	0.047	1	negative_197_Horlbeck_NTC	SHANK3	164	51019
0.85459145	0.021440011	0.256	0.268	1	negative_197_Horlbeck_NTC	PPP6R2	164	51019
0.198553738	0.131471693	0.482	0.44	1	negative_197_Horlbeck_NTC	MAPK8IP2	164	51019
0.222807971	-0.061247237	0.03	0.052	1	negative_197_Horlbeck_NTC	SELENOO	164	51019
0.765275758	0.001446775	0.067	0.061	1	negative_197_Horlbeck_NTC	TRABD	164	51019
0.318366923	0.036927171	0.098	0.076	1	negative_197_Horlbeck_NTC	NCAPH2	164	51019
0.124129443	-0.105561938	0.11	0.155	1	negative_197_Horlbeck_NTC	ZBED4	164	51019
0.403987897	0.010584323	0.116	0.094	1	negative_197_Horlbeck_NTC	PANX2	164	51019
0.394110195	0.011884461	0.122	0.1	1	negative_197_Horlbeck_NTC	CRELD2	164	51019
0.757306188	0.004579159	0.116	0.107	1	negative_197_Horlbeck_NTC	PIM3	164	51019
0.586261831	-0.005716315	0	0.002	1	negative_197_Horlbeck_NTC	CPT1B	164	51019
0.218396315	-0.028523531	0	0.009	1	negative_197_Horlbeck_NTC	CHKB	164	51019
0.262730229	0.113253456	0.152	0.126	1	negative_197_Horlbeck_NTC	RABL2B	164	51019
0.166196785	-0.096603996	0.043	0.069	1	negative_197_Horlbeck_NTC	PLXNB2	164	51019
0.063085698	0.078766593	0.134	0.091	1	negative_197_Horlbeck_NTC	MAPK12	164	51019
0.435986959	0.011769289	0.085	0.069	1	negative_197_Horlbeck_NTC	LMF2	164	51019
0.808013222	-0.046103587	0.073	0.077	1	negative_197_Horlbeck_NTC	DENND6B	164	51019
0.000597192	0.135738483	0.073	0.029	1	negative_197_Horlbeck_NTC	TYMP	164	51019
0.265401991	-0.058376193	0.012	0.026	1	negative_197_Horlbeck_NTC	ARSA	164	51019
0.889321819	0.000635212	0.018	0.02	1	negative_197_Horlbeck_NTC	MAPK11	164	51019
0.417152229	-0.012926835	0	0.004	1	negative_197_Horlbeck_NTC	SYCE3	164	51019
0.47021737	0.074630988	0.14	0.121	1	negative_197_Horlbeck_NTC	SBF1	164	51019
0.301035363	-0.05959364	0.043	0.062	1	negative_197_Horlbeck_NTC	HDAC10	164	51019
0.365473955	0.069141234	0.122	0.102	1	negative_197_Horlbeck_NTC	BRD1	164	51019
0.839197984	0.002088473	0.049	0.045	1	negative_197_Horlbeck_NTC	ALG12	164	51019
0.057854808	0.114812087	0.067	0.039	1	negative_197_Horlbeck_NTC	TUBGCP6	164	51019
0.615934544	-0.067869353	0.079	0.089	1	negative_197_Horlbeck_NTC	VSTM2B	164	51019
0.272016903	-0.033588375	0.104	0.136	1	negative_197_Horlbeck_NTC	POP4	164	51019
0.240137673	0.076215585	0.232	0.194	1	negative_197_Horlbeck_NTC	LINC00662	164	51019
0.78131337	-0.033268115	0.732	0.706	1	negative_197_Horlbeck_NTC	UQCRFS1	164	51019
0.969317497	-0.045576785	0.244	0.24	1	negative_197_Horlbeck_NTC	C19orf12	164	51019
0.144171918	-0.055522671	0.012	0.033	1	negative_197_Horlbeck_NTC	LINC01521	164	51019
0.252203117	-0.147846551	0.152	0.182	1	negative_197_Horlbeck_NTC	DRG1	164	51019
0.315649998	0.054269318	0.073	0.055	1	negative_197_Horlbeck_NTC	SFI1	164	51019
0.980741911	0.003401752	0.073	0.074	1	negative_197_Horlbeck_NTC	PIK3IP1	164	51019
0.325683481	0.034586509	0.213	0.18	1	negative_197_Horlbeck_NTC	PATZ1	164	51019
0.787124372	-0.008403156	0.177	0.166	1	negative_197_Horlbeck_NTC	EIF4ENIF1	164	51019
0.034258829	0.128920723	0.384	0.306	1	negative_197_Horlbeck_NTC	AGAP3	164	51019
0.843040757	0.034169021	0.043	0.04	1	negative_197_Horlbeck_NTC	SLC4A2	164	51019
0.891591426	-0.036056242	0.043	0.044	1	negative_197_Horlbeck_NTC	CHPF2	164	51019
0.850983855	-0.006059404	0.091	0.096	1	negative_197_Horlbeck_NTC	ABCB8	164	51019
0.121667441	0.033769293	0.024	0.011	1	negative_197_Horlbeck_NTC	ASIC3	164	51019
0.249901957	-0.071720053	0.226	0.268	1	negative_197_Horlbeck_NTC	NUB1	164	51019
0.061993971	0.158156395	0.384	0.32	1	negative_197_Horlbeck_NTC	GALNT11	164	51019
0.187437713	0.110919238	0.22	0.181	1	negative_197_Horlbeck_NTC	REPIN1	164	51019
0.33282772	0.095985661	0.14	0.117	1	negative_197_Horlbeck_NTC	ZNF775	164	51019
0.03233885	-0.176095313	0.067	0.121	1	negative_197_Horlbeck_NTC	PRKAG2-AS1	164	51019
0.286370901	-0.040564464	0.006	0.017	1	negative_197_Horlbeck_NTC	LRRC61	164	51019
0.383117064	0.042452256	0.11	0.09	1	negative_197_Horlbeck_NTC	TMUB1	164	51019
0.320941683	0.040146599	0.03	0.02	1	negative_197_Horlbeck_NTC	WDR86	164	51019
0.381991274	-0.080975653	0.311	0.335	1	negative_197_Horlbeck_NTC	CDK5	164	51019
0.969462442	-0.023666542	0.134	0.133	1	negative_197_Horlbeck_NTC	FASTK	164	51019
0.469199237	-0.041385174	0.134	0.155	1	negative_197_Horlbeck_NTC	KCNH2	164	51019
0.083726348	-0.053656877	0	0.018	1	negative_197_Horlbeck_NTC	ATG9B	164	51019
0.844705399	-0.034631365	0.311	0.316	1	negative_197_Horlbeck_NTC	SMARCD3	164	51019
0.322011883	0.058215643	0.165	0.137	1	negative_197_Horlbeck_NTC	PRKAG2	164	51019
0.784315446	0.033332371	0.543	0.539	1	negative_197_Horlbeck_NTC	RHEB	164	51019
0.504838872	-0.007732544	0	0.003	1	negative_197_Horlbeck_NTC	PCDHGA1	164	51019
0.003801497	0.031316602	0.012	0.002	1	negative_197_Horlbeck_NTC	PCDHGB2	164	51019
0.59779289	0.005705073	0.012	0.008	1	negative_197_Horlbeck_NTC	PCDHGA6	164	51019
0.879629656	-0.025745024	0.037	0.038	1	negative_197_Horlbeck_NTC	PCDHGA7	164	51019
0.198176552	-0.03152059	0	0.01	1	negative_197_Horlbeck_NTC	PCDHGB4	164	51019
0.152096315	0.046565038	0.03	0.016	1	negative_197_Horlbeck_NTC	PCDHGA8	164	51019
0.086329147	0.029569056	0.012	0.004	1	negative_197_Horlbeck_NTC	PCDHGA9	164	51019
0.523281454	-0.082906722	0.079	0.092	1	negative_197_Horlbeck_NTC	PCDHGB6	164	51019
0.278513515	0.046190795	0.091	0.069	1	negative_197_Horlbeck_NTC	PCDHGA10	164	51019
0.437176676	0.047801661	0.024	0.017	1	negative_197_Horlbeck_NTC	PCDHGB7	164	51019
0.549877369	-0.006337004	0	0.002	1	negative_197_Horlbeck_NTC	PCDHGA11	164	51019
0.452487653	-0.01069374	0	0.003	1	negative_197_Horlbeck_NTC	PCDHGA12	164	51019
0.260433444	-0.024541229	0	0.008	1	negative_197_Horlbeck_NTC	PCDHGC3	164	51019
0.4240167	0.014063213	0.012	0.007	1	negative_197_Horlbeck_NTC	PCDHGC4	164	51019
0.643648361	0.043949046	0.104	0.095	1	negative_197_Horlbeck_NTC	RELL2	164	51019
0.555484055	0.005869517	0.189	0.169	1	negative_197_Horlbeck_NTC	RNF14	164	51019
0.138497924	0.074893576	0.805	0.724	1	negative_197_Horlbeck_NTC	NDFIP1	164	51019
0.825320858	-0.017325483	0.073	0.078	1	negative_197_Horlbeck_NTC	ARHGAP26	164	51019
0.483100116	-0.074360811	0.085	0.101	1	negative_197_Horlbeck_NTC	DIAPH1	164	51019
0.749725771	-0.008257982	0.177	0.167	1	negative_197_Horlbeck_NTC	HDAC3	164	51019
0.402630264	-0.012308812	0	0.004	1	negative_197_Horlbeck_NTC	FCHSD1	164	51019
0.916243756	-0.010579481	0.024	0.026	1	negative_197_Horlbeck_NTC	PCDH1	164	51019
0.347600871	-0.016633025	0	0.005	1	negative_197_Horlbeck_NTC	PCDH12	164	51019
0.147990163	-0.115068815	0.091	0.13	1	negative_197_Horlbeck_NTC	GNPDA1	164	51019
0.671593909	-0.040327174	0.049	0.056	1	negative_197_Horlbeck_NTC	SPRY4	164	51019
0.673494809	-0.002268008	0.006	0.004	1	negative_197_Horlbeck_NTC	CMYA5	164	51019
0.989156305	0.011093544	0.012	0.012	1	negative_197_Horlbeck_NTC	THBS4	164	51019
0.971066332	-0.05611659	0.177	0.173	1	negative_197_Horlbeck_NTC	ZFYVE16	164	51019
0.164849581	0.025925477	0.018	0.008	1	negative_197_Horlbeck_NTC	FAM151B	164	51019
0.544451036	0.047899859	0.183	0.165	1	negative_197_Horlbeck_NTC	MSH3	164	51019
0.476798616	-0.009018064	0	0.003	1	negative_197_Horlbeck_NTC	RASGRF2	164	51019
0.54344667	-0.006833544	0.11	0.093	1	negative_197_Horlbeck_NTC	ZCCHC9	164	51019
0.475433984	0.034671736	0.238	0.208	1	negative_197_Horlbeck_NTC	HOMER1	164	51019
0.427832396	0.033797331	0.079	0.064	1	negative_197_Horlbeck_NTC	MTX3	164	51019
0.239728846	0.026616632	0.061	0.042	1	negative_197_Horlbeck_NTC	SERINC5	164	51019
0.912111247	0.049315922	0.159	0.155	1	negative_197_Horlbeck_NTC	DHFR	164	51019
0.092541334	0.125711576	0.061	0.037	1	negative_197_Horlbeck_NTC	CKMT2-AS1	164	51019
0.264284098	-0.138867619	0.518	0.532	1	negative_197_Horlbeck_NTC	BRD2	164	51019
0.316368691	0.03437019	0.03	0.02	1	negative_197_Horlbeck_NTC	HLA-DPB1	164	51019
0.434726051	-0.014507327	0.348	0.302	1	negative_197_Horlbeck_NTC	SLC39A7	164	51019
0.386838685	-0.023764604	0.012	0.022	1	negative_197_Horlbeck_NTC	HSD17B8	164	51019
0.084369434	-0.091173725	0.091	0.144	1	negative_197_Horlbeck_NTC	RING1	164	51019
0.869011449	-0.0116087	0.024	0.022	1	negative_197_Horlbeck_NTC	TAP2	164	51019
0.383695037	-0.014081615	0	0.005	1	negative_197_Horlbeck_NTC	HLA-DMA	164	51019
0.366941087	-0.015760637	0	0.005	1	negative_197_Horlbeck_NTC	HLA-DPA1	164	51019
0.395111797	-0.012710101	0	0.004	1	negative_197_Horlbeck_NTC	COL11A2	164	51019
0.782802684	-0.004502645	0.098	0.09	1	negative_197_Horlbeck_NTC	RXRB	164	51019
0.379873384	0.049679408	0.079	0.063	1	negative_197_Horlbeck_NTC	GCA	164	51019
0.122932611	0.160912888	0.28	0.232	1	negative_197_Horlbeck_NTC	TANK	164	51019
0.259577588	0.038114383	0.006	0.002	1	negative_197_Horlbeck_NTC	TBR1	164	51019
0.361192763	0.034251116	0.085	0.067	1	negative_197_Horlbeck_NTC	SLC4A10	164	51019
0.361269051	-0.014656312	0	0.005	1	negative_197_Horlbeck_NTC	LINC01806	164	51019
0.717016212	-0.010718905	0.494	0.453	1	negative_197_Horlbeck_NTC	PSMD14	164	51019
0.612997417	-0.144513203	0.378	0.372	1	negative_197_Horlbeck_NTC	RBMS1	164	51019
0.756709539	-0.04723629	0.079	0.085	1	negative_197_Horlbeck_NTC	RAB27B	164	51019
0.428710437	-0.111169903	0.25	0.275	1	negative_197_Horlbeck_NTC	TCF4	164	51019
0.199850343	-0.071013566	0.049	0.076	1	negative_197_Horlbeck_NTC	ZBTB33	164	51019
0.172396575	-0.149107737	0.415	0.456	1	negative_197_Horlbeck_NTC	MCTS1	164	51019
0.041262704	0.119485178	0.098	0.06	1	negative_197_Horlbeck_NTC	TMEM255A	164	51019
0.932809605	-0.018556208	0.079	0.077	1	negative_197_Horlbeck_NTC	LAMP2	164	51019
0.941791886	-0.052635156	0.159	0.157	1	negative_197_Horlbeck_NTC	CUL4B	164	51019
0.226349242	0.070053752	0.134	0.105	1	negative_197_Horlbeck_NTC	C1GALT1C1	164	51019
0.166385353	-0.036029944	0	0.012	1	negative_197_Horlbeck_NTC	C18orf54	164	51019
0.87561415	-0.015784181	0.134	0.139	1	negative_197_Horlbeck_NTC	KCNB2	164	51019
0.891543416	-0.044565457	0.366	0.354	1	negative_197_Horlbeck_NTC	TERF1	164	51019
0.094814071	0.03032947	0.024	0.011	1	negative_197_Horlbeck_NTC	RDH10	164	51019
0.532394276	-0.001323957	0.189	0.211	1	negative_197_Horlbeck_NTC	TMEM70	164	51019
0.979570843	0.069006914	0.927	0.914	1	negative_197_Horlbeck_NTC	RPL7	164	51019
0.931645016	0.043630288	0.329	0.34	1	negative_197_Horlbeck_NTC	STAU2	164	51019
0.540389165	0.004138992	0.256	0.231	1	negative_197_Horlbeck_NTC	UBE2W	164	51019
0.826730772	0.01407618	0.543	0.528	1	negative_197_Horlbeck_NTC	ELOC	164	51019
0.069003229	0.099036239	0.146	0.102	1	negative_197_Horlbeck_NTC	ARL4D	164	51019
1.99E-05	0.266696086	0.256	0.142	0.30273585	negative_197_Horlbeck_NTC	DHX8	164	51019
0.471862283	-0.001514889	0.006	0.003	1	negative_197_Horlbeck_NTC	NAGS	164	51019
0.732677585	0.060629093	0.335	0.334	1	negative_197_Horlbeck_NTC	G6PC3	164	51019
0.45119447	-0.009990728	0	0.003	1	negative_197_Horlbeck_NTC	C17orf53	164	51019
0.648228889	-0.034711066	0.11	0.121	1	negative_197_Horlbeck_NTC	TMUB2	164	51019
0.709599822	-0.032495025	0.463	0.436	1	negative_197_Horlbeck_NTC	RUNDC3A	164	51019
0.398570129	-0.088161461	0.122	0.143	1	negative_197_Horlbeck_NTC	GRN	164	51019
0.883611459	-0.003481198	0.006	0.005	1	negative_197_Horlbeck_NTC	MEIOC	164	51019
0.390840927	-0.048567805	0.018	0.029	1	negative_197_Horlbeck_NTC	DBF4B	164	51019
0.959571771	-0.010452298	0.055	0.056	1	negative_197_Horlbeck_NTC	ADAM11	164	51019
0.442833175	0.055980132	0.311	0.287	1	negative_197_Horlbeck_NTC	NMT1	164	51019
0.145757546	-0.040156664	0	0.013	1	negative_197_Horlbeck_NTC	ACBD4	164	51019
0.105028564	0.060835344	0.189	0.141	1	negative_197_Horlbeck_NTC	HEXIM1	164	51019
0.042883919	-0.134833692	0.024	0.062	1	negative_197_Horlbeck_NTC	HEXIM2	164	51019
0.763425431	0.007177465	0.012	0.015	1	negative_197_Horlbeck_NTC	ETV4	164	51019
0.223508479	-0.164433954	0.213	0.244	1	negative_197_Horlbeck_NTC	DUSP3	164	51019
0.555453475	0.020716836	0.165	0.146	1	negative_197_Horlbeck_NTC	MPP3	164	51019
0.695622428	-0.0658299	0.207	0.217	1	negative_197_Horlbeck_NTC	MPP2	164	51019
0.480593263	0.028034683	0.098	0.081	1	negative_197_Horlbeck_NTC	TMEM101	164	51019
0.373731654	0.071510894	0.238	0.208	1	negative_197_Horlbeck_NTC	LSM12	164	51019
0.629190517	-0.092440153	0.207	0.217	1	negative_197_Horlbeck_NTC	HDAC5	164	51019
0.983938792	0.004514089	0.024	0.025	1	negative_197_Horlbeck_NTC	ASB16-AS1	164	51019
0.27446208	-0.089595338	0.104	0.131	1	negative_197_Horlbeck_NTC	ATXN7L3	164	51019
0.595015399	0.076848159	0.451	0.441	1	negative_197_Horlbeck_NTC	UBTF	164	51019
0.669198693	0.045858184	0.049	0.042	1	negative_197_Horlbeck_NTC	RUNDC3A-AS1	164	51019
0.475930356	0.051162704	0.244	0.224	1	negative_197_Horlbeck_NTC	SLC25A39	164	51019
0.58501836	0.084209322	0.232	0.216	1	negative_197_Horlbeck_NTC	FAM171A2	164	51019
0.258598615	-0.023765591	0	0.008	1	negative_197_Horlbeck_NTC	ITGA2B	164	51019
0.886014913	-0.018065576	0.287	0.303	1	negative_197_Horlbeck_NTC	GPATCH8	164	51019
0.574600202	0.011757566	0.232	0.212	1	negative_197_Horlbeck_NTC	CCDC43	164	51019
0.377124668	0.090174335	0.067	0.053	1	negative_197_Horlbeck_NTC	GJC1	164	51019
0.570472513	-0.010492287	0.159	0.139	1	negative_197_Horlbeck_NTC	EFTUD2	164	51019
0.579230543	0.003486778	0.012	0.018	1	negative_197_Horlbeck_NTC	C1QL1	164	51019
0.49045447	-0.066355105	0.043	0.054	1	negative_197_Horlbeck_NTC	DCAKD	164	51019
0.785274096	0.002451479	0.012	0.01	1	negative_197_Horlbeck_NTC	PLCD3	164	51019
0.642741906	0.049733216	0.256	0.238	1	negative_197_Horlbeck_NTC	LUC7L2	164	51019
0.547252388	0.050392034	0.335	0.309	1	negative_197_Horlbeck_NTC	FMC1	164	51019
0.027143855	0.05613819	0.061	0.031	1	negative_197_Horlbeck_NTC	TTC26	164	51019
0.361866697	0.091130938	0.39	0.364	1	negative_197_Horlbeck_NTC	TRIM24	164	51019
0.007717161	0.036018835	0.018	0.004	1	negative_197_Horlbeck_NTC	CLEC2L	164	51019
0.004269581	0.034144447	0.012	0.002	1	negative_197_Horlbeck_NTC	TMEM213	164	51019
0.189320649	0.062512672	0.25	0.205	1	negative_197_Horlbeck_NTC	UBN2	164	51019
0.486893305	-0.067377146	0.366	0.391	1	negative_197_Horlbeck_NTC	HIPK2	164	51019
0.419964416	-0.051964184	0.012	0.021	1	negative_197_Horlbeck_NTC	ZC3HAV1	164	51019
0.550436456	0.029702309	0.293	0.27	1	negative_197_Horlbeck_NTC	KIAA1549	164	51019
0.378658822	-0.015147712	0	0.005	1	negative_197_Horlbeck_NTC	SVOPL	164	51019
0.718453343	0.032461838	0.11	0.101	1	negative_197_Horlbeck_NTC	C5orf22	164	51019
0.302426892	0.014282765	0.024	0.015	1	negative_197_Horlbeck_NTC	PDZD2	164	51019
0.825307852	-0.034610598	0.823	0.812	1	negative_197_Horlbeck_NTC	SUB1	164	51019
0.934258965	-0.009271085	0.012	0.011	1	negative_197_Horlbeck_NTC	NPR3	164	51019
0.243141992	-0.137661698	0.299	0.328	1	negative_197_Horlbeck_NTC	TARS	164	51019
0.875896395	-0.00083977	0.122	0.118	1	negative_197_Horlbeck_NTC	DROSHA	164	51019
0.861673356	0.033266032	0.189	0.186	1	negative_197_Horlbeck_NTC	GOLPH3	164	51019
2.08E-05	0.235185277	0.134	0.058	0.315389301	negative_197_Horlbeck_NTC	MTMR12	164	51019
0.015778453	0.221598215	0.585	0.499	1	negative_197_Horlbeck_NTC	ZFR	164	51019
0.634726511	-0.002941155	0.203	0.18	1	negative_192_Horlbeck_NTC	AP1AR	143	51040
0.4454286	-0.01181992	0	0.004	1	negative_192_Horlbeck_NTC	ALPK1	143	51040
0.030373068	0.202597625	0.427	0.327	1	negative_192_Horlbeck_NTC	LARP7	143	51040
0.602130574	-0.060308754	0.825	0.829	1	negative_192_Horlbeck_NTC	ANK2	143	51040
0.20063433	-0.036305097	0	0.011	1	negative_192_Horlbeck_NTC	TIFA	143	51040
0.973869837	0.007243767	0.685	0.649	1	negative_192_Horlbeck_NTC	NEUROG2	143	51040
0.572204297	-0.021458207	0.007	0.012	1	negative_192_Horlbeck_NTC	ZGRF1	143	51040
0.247553884	-0.11741484	0.21	0.242	1	negative_192_Horlbeck_NTC	CAMK2D	143	51040
0.252117887	-0.149110773	0.224	0.257	1	negative_192_Horlbeck_NTC	ANO5	143	51040
0.007118193	-0.278186836	0.636	0.707	1	negative_192_Horlbeck_NTC	SLC17A6	143	51040
0.001803917	0.086121388	0.049	0.016	1	negative_192_Horlbeck_NTC	GAS2	143	51040
0.746643592	-0.090349392	0.161	0.163	1	negative_192_Horlbeck_NTC	FANCF	143	51040
0.079679326	0.082422894	0.538	0.447	1	negative_192_Horlbeck_NTC	SVIP	143	51040
0.085677826	0.100712241	0.126	0.086	1	negative_192_Horlbeck_NTC	PAPOLG	143	51040
0.765683056	-0.051965344	0.063	0.07	1	negative_220_Horlbeck_NTC	PCDHGA10	126	51057
0.190843536	0.030105287	0.032	0.017	1	negative_220_Horlbeck_NTC	PCDHGB7	126	51057
0.600342627	-0.006332298	0	0.002	1	negative_220_Horlbeck_NTC	PCDHGA11	126	51057
0.382208147	0.028085913	0.008	0.003	1	negative_220_Horlbeck_NTC	PCDHGA12	126	51057
0.290077129	0.01025202	0.016	0.008	1	negative_220_Horlbeck_NTC	PCDHGC3	126	51057
0.230421791	0.029328439	0.016	0.007	1	negative_220_Horlbeck_NTC	PCDHGC4	126	51057
0.746966014	-0.029999189	0.087	0.095	1	negative_220_Horlbeck_NTC	RELL2	126	51057
0.903430204	-0.027091858	0.167	0.169	1	negative_220_Horlbeck_NTC	RNF14	126	51057
0.864704068	-0.01063576	0.738	0.725	1	negative_220_Horlbeck_NTC	NDFIP1	126	51057
0.667603115	0.031921056	0.087	0.078	1	negative_220_Horlbeck_NTC	ARHGAP26	126	51057
0.271657768	0.115416859	0.127	0.101	1	negative_220_Horlbeck_NTC	DIAPH1	126	51057
0.760126191	-0.024567266	0.183	0.167	1	negative_220_Horlbeck_NTC	HDAC3	126	51057
0.4633683	-0.01229969	0	0.004	1	negative_220_Horlbeck_NTC	FCHSD1	126	51057
0.068137983	-0.077812723	0	0.026	1	negative_220_Horlbeck_NTC	PCDH1	126	51057
0.410527934	-0.016620717	0	0.005	1	negative_220_Horlbeck_NTC	PCDH12	126	51057
0.248950424	-0.111828105	0.095	0.13	1	negative_220_Horlbeck_NTC	GNPDA1	126	51057
0.952669459	-0.037402673	0.056	0.056	1	negative_220_Horlbeck_NTC	SPRY4	126	51057
0.48776218	-0.006303831	0.008	0.004	1	negative_220_Horlbeck_NTC	CMYA5	126	51057
0.24011328	0.04234577	0.024	0.012	1	negative_220_Horlbeck_NTC	THBS4	126	51057
0.866784841	0.057462417	0.175	0.173	1	negative_220_Horlbeck_NTC	ZFYVE16	126	51057
0.300929236	-0.026123088	0	0.008	1	negative_220_Horlbeck_NTC	FAM151B	126	51057
0.699126507	-0.034179975	0.183	0.165	1	negative_220_Horlbeck_NTC	MSH3	126	51057
0.533039728	-0.009011373	0	0.003	1	negative_220_Horlbeck_NTC	RASGRF2	126	51057
0.059667007	0.162303252	0.143	0.093	1	negative_220_Horlbeck_NTC	ZCCHC9	126	51057
0.445764726	0.040867255	0.238	0.208	1	negative_220_Horlbeck_NTC	HOMER1	126	51057
0.987089852	-0.008157465	0.063	0.064	1	negative_220_Horlbeck_NTC	MTX3	126	51057
0.226926739	0.066063295	0.063	0.042	1	negative_220_Horlbeck_NTC	SERINC5	126	51057
0.130295973	0.086404554	0.206	0.155	1	negative_220_Horlbeck_NTC	DHFR	126	51057
0.271504477	0.058288888	0.056	0.037	1	negative_220_Horlbeck_NTC	CKMT2-AS1	126	51057
0.200547226	0.099615748	0.587	0.532	1	negative_220_Horlbeck_NTC	BRD2	126	51057
0.336990574	-0.050765902	0.008	0.02	1	negative_220_Horlbeck_NTC	HLA-DPB1	126	51057
0.714883773	0.037632354	0.325	0.302	1	negative_220_Horlbeck_NTC	SLC39A7	126	51057
0.478058688	0.004660527	0.032	0.022	1	negative_220_Horlbeck_NTC	HSD17B8	126	51057
0.248271477	0.043260892	0.183	0.143	1	negative_220_Horlbeck_NTC	RING1	126	51057
0.909702347	0.001012033	0.024	0.022	1	negative_220_Horlbeck_NTC	TAP2	126	51057
0.576923458	0.01087831	0.008	0.005	1	negative_220_Horlbeck_NTC	HLA-DMA	126	51057
0.628966333	0.005880993	0.008	0.005	1	negative_220_Horlbeck_NTC	HLA-DPA1	126	51057
0.546080192	0.00470731	0.008	0.004	1	negative_220_Horlbeck_NTC	COL11A2	126	51057
0.850244663	-0.060780259	0.087	0.09	1	negative_220_Horlbeck_NTC	RXRB	126	51057
0.484035699	0.014355647	0.079	0.063	1	negative_220_Horlbeck_NTC	GCA	126	51057
0.819248208	-0.012323496	0.246	0.232	1	negative_220_Horlbeck_NTC	TANK	126	51057
0.150812576	0.009316443	0.008	0.002	1	negative_220_Horlbeck_NTC	TBR1	126	51057
0.3908744	-0.062612145	0.048	0.067	1	negative_220_Horlbeck_NTC	SLC4A10	126	51057
0.423758406	-0.014645459	0	0.005	1	negative_220_Horlbeck_NTC	LINC01806	126	51057
0.083542962	0.147730693	0.532	0.453	1	negative_220_Horlbeck_NTC	PSMD14	126	51057
0.208935933	-0.157186395	0.333	0.373	1	negative_220_Horlbeck_NTC	RBMS1	126	51057
0.810594968	-0.03170838	0.079	0.085	1	negative_220_Horlbeck_NTC	RAB27B	126	51057
0.147702701	0.548955711	0.325	0.274	1	negative_220_Horlbeck_NTC	TCF4	126	51057
0.629274763	0.032890989	0.087	0.076	1	negative_220_Horlbeck_NTC	ZBTB33	126	51057
0.493514703	0.063247999	0.508	0.455	1	negative_220_Horlbeck_NTC	MCTS1	126	51057
0.308236304	-0.097583936	0.04	0.06	1	negative_220_Horlbeck_NTC	TMEM255A	126	51057
0.696514503	-0.00272559	0.087	0.077	1	negative_220_Horlbeck_NTC	LAMP2	126	51057
0.922489204	-0.058883418	0.167	0.157	1	negative_220_Horlbeck_NTC	CUL4B	126	51057
0.231604631	0.002211771	0.143	0.105	1	negative_220_Horlbeck_NTC	C1GALT1C1	126	51057
0.711918573	0.001256188	0.008	0.012	1	negative_220_Horlbeck_NTC	C18orf54	126	51057
0.024380383	0.124507212	0.214	0.138	1	negative_220_Horlbeck_NTC	KCNB2	126	51057
0.564498226	-0.126690228	0.349	0.354	1	negative_220_Horlbeck_NTC	TERF1	126	51057
0.15831183	0.035856793	0.024	0.011	1	negative_220_Horlbeck_NTC	RDH10	126	51057
0.192942642	0.107342438	0.262	0.211	1	negative_220_Horlbeck_NTC	TMEM70	126	51057
0.874358711	-0.018091269	0.944	0.914	1	negative_220_Horlbeck_NTC	RPL7	126	51057
0.562942992	0.038871665	0.357	0.339	1	negative_220_Horlbeck_NTC	STAU2	126	51057
0.163105583	0.097704646	0.294	0.231	1	negative_220_Horlbeck_NTC	UBE2W	126	51057
0.830780532	-0.05495819	0.532	0.528	1	negative_220_Horlbeck_NTC	ELOC	126	51057
0.511523882	0.08640453	0.119	0.102	1	negative_220_Horlbeck_NTC	ARL4D	126	51057
0.322931847	0.054477218	0.175	0.142	1	negative_220_Horlbeck_NTC	DHX8	126	51057
0.313377201	0.00527884	0.008	0.003	1	negative_220_Horlbeck_NTC	NAGS	126	51057
0.962695404	-0.022837516	0.349	0.334	1	negative_220_Horlbeck_NTC	G6PC3	126	51057
0.385691322	0.024173108	0.008	0.003	1	negative_220_Horlbeck_NTC	C17orf53	126	51057
0.18628978	-0.166310902	0.087	0.121	1	negative_220_Horlbeck_NTC	TMUB2	126	51057
0.175053411	0.094958692	0.508	0.435	1	negative_220_Horlbeck_NTC	RUNDC3A	126	51057
0.65519896	-7.51E-05	0.159	0.143	1	negative_220_Horlbeck_NTC	GRN	126	51057
0.681014022	-0.004415303	0.008	0.005	1	negative_220_Horlbeck_NTC	MEIOC	126	51057
0.221641585	0.062550536	0.048	0.029	1	negative_220_Horlbeck_NTC	DBF4B	126	51057
0.11941505	-0.087932446	0.024	0.056	1	negative_220_Horlbeck_NTC	ADAM11	126	51057
0.482761749	0.09027552	0.317	0.287	1	negative_220_Horlbeck_NTC	NMT1	126	51057
0.627333271	-0.027098746	0.008	0.013	1	negative_220_Horlbeck_NTC	ACBD4	126	51057
0.638331034	0.000692735	0.159	0.141	1	negative_220_Horlbeck_NTC	HEXIM1	126	51057
0.027684951	0.071262112	0.111	0.062	1	negative_220_Horlbeck_NTC	HEXIM2	126	51057
0.511345533	-0.017767117	0.008	0.015	1	negative_220_Horlbeck_NTC	ETV4	126	51057
0.137606532	-0.154013039	0.19	0.244	1	negative_220_Horlbeck_NTC	DUSP3	126	51057
0.335384997	-0.119240534	0.119	0.146	1	negative_220_Horlbeck_NTC	MPP3	126	51057
0.250147273	0.066254366	0.262	0.217	1	negative_220_Horlbeck_NTC	MPP2	126	51057
0.660046197	-0.040215477	0.095	0.081	1	negative_220_Horlbeck_NTC	TMEM101	126	51057
0.430001334	-0.145218956	0.19	0.208	1	negative_220_Horlbeck_NTC	LSM12	126	51057
0.763147622	0.052004092	0.23	0.217	1	negative_220_Horlbeck_NTC	HDAC5	126	51057
0.228158474	-0.045209864	0.008	0.025	1	negative_220_Horlbeck_NTC	ASB16-AS1	126	51057
0.651918118	-0.068007942	0.119	0.131	1	negative_220_Horlbeck_NTC	ATXN7L3	126	51057
0.492994012	-0.014081283	0.484	0.441	1	negative_220_Horlbeck_NTC	UBTF	126	51057
0.777919965	-0.011462846	0.048	0.042	1	negative_220_Horlbeck_NTC	RUNDC3A-AS1	126	51057
0.304003215	-0.116859675	0.19	0.224	1	negative_220_Horlbeck_NTC	SLC25A39	126	51057
0.819489566	-0.024130884	0.238	0.216	1	negative_220_Horlbeck_NTC	FAM171A2	126	51057
0.972911828	0.0039128	0.008	0.008	1	negative_220_Horlbeck_NTC	ITGA2B	126	51057
0.934863259	-0.016902917	0.302	0.302	1	negative_220_Horlbeck_NTC	GPATCH8	126	51057
0.034113697	0.138700061	0.294	0.212	1	negative_220_Horlbeck_NTC	CCDC43	126	51057
0.337920243	0.070106137	0.071	0.053	1	negative_220_Horlbeck_NTC	GJC1	126	51057
0.732922647	0.001511186	0.151	0.139	1	negative_220_Horlbeck_NTC	EFTUD2	126	51057
0.247273971	0.033325819	0.032	0.018	1	negative_220_Horlbeck_NTC	C1QL1	126	51057
0.126780876	-0.114485953	0.024	0.054	1	negative_220_Horlbeck_NTC	DCAKD	126	51057
0.125159403	0.014603295	0.024	0.01	1	negative_220_Horlbeck_NTC	PLCD3	126	51057
0.984772811	-0.034562113	0.246	0.238	1	negative_220_Horlbeck_NTC	LUC7L2	126	51057
0.977289552	-0.04860498	0.317	0.309	1	negative_220_Horlbeck_NTC	FMC1	126	51057
0.564683546	0.025840261	0.04	0.031	1	negative_220_Horlbeck_NTC	TTC26	126	51057
0.102432034	0.164440884	0.444	0.364	1	negative_220_Horlbeck_NTC	TRIM24	126	51057
0.452201129	-0.013346953	0	0.004	1	negative_220_Horlbeck_NTC	CLEC2L	126	51057
0.608689206	-0.006310098	0	0.002	1	negative_220_Horlbeck_NTC	TMEM213	126	51057
0.043129093	0.114023952	0.286	0.205	1	negative_220_Horlbeck_NTC	UBN2	126	51057
0.712332339	-0.106016197	0.397	0.391	1	negative_220_Horlbeck_NTC	HIPK2	126	51057
0.397086955	0.069860527	0.032	0.021	1	negative_220_Horlbeck_NTC	ZC3HAV1	126	51057
0.672758188	0.038704839	0.286	0.27	1	negative_220_Horlbeck_NTC	KIAA1549	126	51057
0.065052191	0.061339915	0.016	0.005	1	negative_220_Horlbeck_NTC	SVOPL	126	51057
0.04313797	0.074098609	0.159	0.101	1	negative_220_Horlbeck_NTC	C5orf22	126	51057
0.390278907	0.022346303	0.024	0.015	1	negative_220_Horlbeck_NTC	PDZD2	126	51057
0.34359427	-0.015711453	0.794	0.813	1	negative_220_Horlbeck_NTC	SUB1	126	51057
0.712566104	-0.010035097	0.008	0.011	1	negative_220_Horlbeck_NTC	NPR3	126	51057
0.980396148	-0.031023141	0.341	0.328	1	negative_220_Horlbeck_NTC	TARS	126	51057
0.981683108	-0.036814642	0.119	0.118	1	negative_220_Horlbeck_NTC	DROSHA	126	51057
0.031730351	0.161697469	0.262	0.186	1	negative_220_Horlbeck_NTC	GOLPH3	126	51057
0.563430087	-0.012982802	0.071	0.058	1	negative_220_Horlbeck_NTC	MTMR12	126	51057
0.534112659	0.053873699	0.524	0.499	1	negative_220_Horlbeck_NTC	ZFR	126	51057
0.099019983	-0.052223279	0.162	0.181	1	negative_223_Horlbeck_NTC	AP1AR	1082	50101
0.204149993	0.006150462	0.006	0.004	1	negative_223_Horlbeck_NTC	ALPK1	1082	50101
0.419497112	-0.039392975	0.319	0.328	1	negative_223_Horlbeck_NTC	LARP7	1082	50101
0.116838886	-0.049026899	0.815	0.829	1	negative_223_Horlbeck_NTC	ANK2	1082	50101
0.419737226	0.005210636	0.014	0.011	1	negative_223_Horlbeck_NTC	TIFA	1082	50101
0.11319106	0.059131612	0.67	0.649	1	negative_223_Horlbeck_NTC	NEUROG2	1082	50101
0.964358747	-0.00704758	0.012	0.012	1	negative_223_Horlbeck_NTC	ZGRF1	1082	50101
0.477938493	0.020237008	0.251	0.242	1	negative_223_Horlbeck_NTC	CAMK2D	1082	50101
0.285883647	0.028541962	0.272	0.257	1	negative_223_Horlbeck_NTC	ANO5	1082	50101
4.49E-05	-0.134808189	0.664	0.708	0.681860564	negative_223_Horlbeck_NTC	SLC17A6	1082	50101
0.694304943	0.003103303	0.018	0.016	1	negative_223_Horlbeck_NTC	GAS2	1082	50101
0.286940161	-0.022563763	0.151	0.164	1	negative_223_Horlbeck_NTC	FANCF	1082	50101
0.076252325	0.067590137	0.468	0.447	1	negative_223_Horlbeck_NTC	SVIP	1082	50101
0.908719301	-0.003779994	0.085	0.086	1	negative_223_Horlbeck_NTC	PAPOLG	1082	50101
0.205115748	0.017819406	0.085	0.074	1	negative_223_Horlbeck_NTC	REL	1082	50101
0.672219507	-0.023605777	0.112	0.115	1	negative_223_Horlbeck_NTC	PEX13	1082	50101
0.156122141	0.053955424	0.227	0.212	1	negative_223_Horlbeck_NTC	KIAA1841	1082	50101
0.236404135	0.046478378	0.186	0.172	1	negative_223_Horlbeck_NTC	C2orf74	1082	50101
0.634393611	0.005496775	0.295	0.289	1	negative_223_Horlbeck_NTC	BCL11A	1082	50101
0.279142086	-0.021355605	0.011	0.015	1	negative_223_Horlbeck_NTC	PUS10	1082	50101
0.833380943	0.011721396	0.359	0.354	1	negative_223_Horlbeck_NTC	USP34	1082	50101
0.962677797	0.016815092	0.367	0.366	1	negative_223_Horlbeck_NTC	XPO1	1082	50101
0.770811194	0.004390046	0.014	0.013	1	negative_223_Horlbeck_NTC	HELB	1082	50101
0.197362023	0.045812936	0.473	0.453	1	negative_223_Horlbeck_NTC	CAND1	1082	50101
0.031260773	0.064630264	0.169	0.146	1	negative_223_Horlbeck_NTC	DYRK2	1082	50101
0.41363874	-0.026859614	0.186	0.195	1	negative_223_Horlbeck_NTC	LLPH	1082	50101
0.676951199	0.032018304	0.193	0.19	1	negative_223_Horlbeck_NTC	TMBIM4	1082	50101
0.340322809	-0.016728968	0.123	0.133	1	negative_223_Horlbeck_NTC	GRIP1	1082	50101
0.395202639	-0.00552855	0.001	0.002	1	negative_223_Horlbeck_NTC	SERHL2	1082	50101
0.77792519	0.002605404	0.005	0.004	1	negative_223_Horlbeck_NTC	BIK	1082	50101
0.537099353	0.005413134	0.003	0.002	1	negative_223_Horlbeck_NTC	TSPO	1082	50101
0.542590155	0.020880091	0.069	0.064	1	negative_223_Horlbeck_NTC	PNPLA3	1082	50101
0.540678877	-0.028051777	0.263	0.271	1	negative_223_Horlbeck_NTC	SAMM50	1082	50101
0.551908668	-0.006253522	0.005	0.006	1	negative_223_Horlbeck_NTC	PARVB	1082	50101
0.261020261	0.008636384	0.007	0.005	1	negative_223_Horlbeck_NTC	CYP2D6	1082	50101
0.990293842	0.010084025	0.189	0.19	1	negative_223_Horlbeck_NTC	TCF20	1082	50101
0.22440839	-0.038125994	0.099	0.111	1	negative_223_Horlbeck_NTC	LINC01315	1082	50101
0.523468355	-0.014976189	0.166	0.174	1	negative_223_Horlbeck_NTC	RRP7A	1082	50101
0.925072256	-0.00473205	0.121	0.12	1	negative_223_Horlbeck_NTC	POLDIP3	1082	50101
0.034671812	-0.056692482	0.333	0.368	1	negative_223_Horlbeck_NTC	CYB5R3	1082	50101
0.805755712	-0.005266187	0.021	0.022	1	negative_223_Horlbeck_NTC	A4GALT	1082	50101
0.408786809	-0.0019106	0.141	0.152	1	negative_223_Horlbeck_NTC	ARFGAP3	1082	50101
0.101135861	-0.03845611	0.146	0.167	1	negative_223_Horlbeck_NTC	PACSIN2	1082	50101
0.637537022	0.021177459	0.126	0.122	1	negative_223_Horlbeck_NTC	TTLL1	1082	50101
0.989464947	0.012839784	0.101	0.101	1	negative_223_Horlbeck_NTC	MCAT	1082	50101
0.773761067	0.007363549	0.054	0.052	1	negative_223_Horlbeck_NTC	TTLL12	1082	50101
0.771686159	-0.025019887	0.093	0.095	1	negative_223_Horlbeck_NTC	SCUBE1	1082	50101
0.647577726	0.004661344	0.007	0.006	1	negative_223_Horlbeck_NTC	EFCAB6	1082	50101
0.984004349	-0.001522395	0.254	0.253	1	negative_223_Horlbeck_NTC	SULT4A1	1082	50101
0.677669825	0.009311088	0.071	0.068	1	negative_223_Horlbeck_NTC	PRMT8	1082	50101
0.119095423	-0.041590612	0.409	0.439	1	negative_223_Horlbeck_NTC	CCND2	1082	50101
0.887900883	0.005607834	0.071	0.07	1	negative_223_Horlbeck_NTC	TIGAR	1082	50101
0.331014473	0.008180954	0.011	0.008	1	negative_223_Horlbeck_NTC	RAD51AP1	1082	50101
0.240754153	-0.029645063	0.037	0.044	1	negative_223_Horlbeck_NTC	DYRK4	1082	50101
0.924172401	0.007718226	0.26	0.261	1	negative_223_Horlbeck_NTC	NDUFA9	1082	50101
0.103940437	0.041973431	0.07	0.059	1	negative_223_Horlbeck_NTC	GALNT8	1082	50101
0.832558383	-0.003212999	0.067	0.066	1	negative_223_Horlbeck_NTC	PARP11	1082	50101
0.844382158	-0.003568261	0.087	0.089	1	negative_223_Horlbeck_NTC	C12orf4	1082	50101
0.640625885	0.000258518	0.008	0.007	1	negative_223_Horlbeck_NTC	AKAP3	1082	50101
0.310034087	0.011110408	0.047	0.041	1	negative_223_Horlbeck_NTC	DPY19L4	1082	50101
0.537214194	0.015136112	0.075	0.07	1	negative_223_Horlbeck_NTC	INTS8	1082	50101
0.983790593	0.008313735	0.136	0.136	1	negative_223_Horlbeck_NTC	NDUFAF6	1082	50101
0.586178763	0.006283933	0.009	0.008	1	negative_223_Horlbeck_NTC	PLEKHF2	1082	50101
0.363731349	-0.003597019	0.001	0.002	1	negative_223_Horlbeck_NTC	GEM	1082	50101
0.023692276	-0.020052075	0.002	0.008	1	negative_223_Horlbeck_NTC	RAD54B	1082	50101
0.182020248	-0.007428408	0.002	0.005	1	negative_223_Horlbeck_NTC	FSBP	1082	50101
0.82249528	-0.001632141	0.006	0.005	1	negative_223_Horlbeck_NTC	CCNE2	1082	50101
0.26903676	0.027987008	0.079	0.071	1	negative_223_Horlbeck_NTC	TP53INP1	1082	50101
0.780840249	-0.006374514	0.017	0.016	1	negative_223_Horlbeck_NTC	C8orf37	1082	50101
0.833487645	0.005220936	0.032	0.034	1	negative_223_Horlbeck_NTC	PNP	1082	50101
0.028849983	0.0318723	0.134	0.111	1	negative_223_Horlbeck_NTC	METTL17	1082	50101
0.034652923	-0.056118316	0.108	0.13	1	negative_223_Horlbeck_NTC	ARHGEF40	1082	50101
0.241117993	0.004990761	0.016	0.012	1	negative_223_Horlbeck_NTC	TMEM253	1082	50101
0.549606089	0.003358738	0.302	0.316	1	negative_223_Horlbeck_NTC	TOX4	1082	50101
0.34517046	0.018709244	0.06	0.053	1	negative_223_Horlbeck_NTC	NDRG2	1082	50101
0.872770757	0.010258067	0.071	0.073	1	negative_223_Horlbeck_NTC	ZNF219	1082	50101
0.800469478	0.024255914	0.691	0.709	1	negative_223_Horlbeck_NTC	HNRNPC	1082	50101
0.181093305	0.052034397	0.574	0.576	1	negative_223_Horlbeck_NTC	SUPT16H	1082	50101
0.083372056	0.062502068	0.456	0.435	1	negative_223_Horlbeck_NTC	CHD8	1082	50101
0.121167773	-0.044640547	0.142	0.159	1	negative_223_Horlbeck_NTC	RAB2B	1082	50101
0.16756181	0.04407785	0.096	0.085	1	negative_223_Horlbeck_NTC	METTL3	1082	50101
0.685135483	0.012824255	0.157	0.153	1	negative_223_Horlbeck_NTC	SALL2	1082	50101
0.840290687	-0.005016376	0.562	0.567	1	negative_223_Horlbeck_NTC	APEX1	1082	50101
0.922670555	-0.009717584	0.11	0.108	1	negative_223_Horlbeck_NTC	OSGEP	1082	50101
0.165222264	0.026069871	0.033	0.027	1	negative_223_Horlbeck_NTC	SHISA4	1082	50101
0.145765567	-0.067966937	0.394	0.413	1	negative_223_Horlbeck_NTC	IPO9	1082	50101
0.595817066	0.019350863	0.518	0.508	1	negative_223_Horlbeck_NTC	NAV1	1082	50101
0.9384461	-0.008716703	0.188	0.186	1	negative_223_Horlbeck_NTC	PPP1R12B	1082	50101
0.380188936	-0.026293112	0.076	0.083	1	negative_223_Horlbeck_NTC	RNPEP	1082	50101
0.307534601	-0.026348226	0.355	0.377	1	negative_223_Horlbeck_NTC	TIMM17A	1082	50101
0.839015884	-0.008327293	0.037	0.038	1	negative_223_Horlbeck_NTC	PCAT6	1082	50101
0.129536892	0.042236813	0.079	0.068	1	negative_223_Horlbeck_NTC	PPFIA4	1082	50101
0.200876706	0.04491502	0.384	0.369	1	negative_223_Horlbeck_NTC	TMEM183A	1082	50101
0.552453942	0.01233934	0.01	0.009	1	negative_223_Horlbeck_NTC	ADORA1	1082	50101
0.040615322	0.085744699	0.537	0.516	1	negative_223_Horlbeck_NTC	KDM5B	1082	50101
0.507458936	-0.005344818	0.01	0.012	1	negative_223_Horlbeck_NTC	CSRP1	1082	50101
0.375622522	-0.03856181	0.018	0.021	1	negative_223_Horlbeck_NTC	TNNI1	1082	50101
0.316975934	-0.022211132	0.072	0.08	1	negative_223_Horlbeck_NTC	SYT2	1082	50101
0.613312527	-0.00438599	0.509	0.519	1	negative_223_Horlbeck_NTC	ARL8A	1082	50101
0.654071051	-0.020935446	0.326	0.331	1	negative_223_Horlbeck_NTC	TMEM9	1082	50101
0.20045256	-0.016037774	0.008	0.013	1	negative_223_Horlbeck_NTC	IPO9-AS1	1082	50101
0.087803892	0.063685937	0.251	0.23	1	negative_223_Horlbeck_NTC	UBE2T	1082	50101
0.205827885	-0.039636401	0.19	0.206	1	negative_223_Horlbeck_NTC	ADIPOR1	1082	50101
0.244152403	0.014264339	0.055	0.048	1	negative_223_Horlbeck_NTC	PHLDA3	1082	50101
0.805144099	-0.009810243	0.177	0.173	1	negative_223_Horlbeck_NTC	CYB5R1	1082	50101
0.065190176	0.066733294	0.204	0.184	1	negative_223_Horlbeck_NTC	RABIF	1082	50101
0.812735534	0.020315664	0.079	0.078	1	negative_223_Horlbeck_NTC	KLHL12	1082	50101
0.701143229	-0.023596501	0.279	0.281	1	negative_223_Horlbeck_NTC	TARDBP	1082	50101
0.116938665	-0.027678711	0.079	0.094	1	negative_223_Horlbeck_NTC	UBIAD1	1082	50101
0.052091954	-0.031416361	0.133	0.157	1	negative_223_Horlbeck_NTC	DISP3	1082	50101
0.228015837	-0.039663988	0.173	0.187	1	negative_223_Horlbeck_NTC	FBXO44	1082	50101
0.783308719	0.007087358	0.008	0.008	1	negative_223_Horlbeck_NTC	FBXO6	1082	50101
0.978250588	0.000247902	0.208	0.209	1	negative_223_Horlbeck_NTC	DRAXIN	1082	50101
0.785977492	-0.000678456	0.008	0.008	1	negative_223_Horlbeck_NTC	AGTRAP	1082	50101
0.226610078	0.017066083	0.127	0.114	1	negative_223_Horlbeck_NTC	CLCN6	1082	50101
0.505384534	0.00135715	0.006	0.005	1	negative_223_Horlbeck_NTC	NPPA-AS1	1082	50101
0.911872782	0.015030621	0.039	0.04	1	negative_223_Horlbeck_NTC	PLOD1	1082	50101
0.683609473	-0.029451973	0.149	0.152	1	negative_223_Horlbeck_NTC	MFN2	1082	50101
0.798227659	0.004922884	0.097	0.095	1	negative_223_Horlbeck_NTC	MIIP	1082	50101
0.643595024	-0.007206455	0.097	0.101	1	negative_223_Horlbeck_NTC	VPS13D	1082	50101
0.066802719	-0.031081288	0.414	0.445	1	negative_223_Horlbeck_NTC	SRM	1082	50101
0.542649583	0.020160147	0.152	0.145	1	negative_223_Horlbeck_NTC	EXOSC10	1082	50101
0.762969493	0.02603304	0.177	0.175	1	negative_223_Horlbeck_NTC	MTOR	1082	50101
0.836494587	-0.008355693	0.198	0.201	1	negative_223_Horlbeck_NTC	FBXO2	1082	50101
0.152243342	-0.056549108	0.188	0.205	1	negative_223_Horlbeck_NTC	MAD2L2	1082	50101
0.802830791	-0.020987205	0.189	0.191	1	negative_223_Horlbeck_NTC	MTHFR	1082	50101
0.689880425	-0.02238301	0.107	0.11	1	negative_223_Horlbeck_NTC	KIAA2013	1082	50101
0.621128753	-0.004350764	0.016	0.018	1	negative_223_Horlbeck_NTC	MFSD2A	1082	50101
0.382451653	-0.030109479	0.51	0.531	1	negative_223_Horlbeck_NTC	CAP1	1082	50101
0.384829321	-0.014202144	0.131	0.142	1	negative_223_Horlbeck_NTC	RLF	1082	50101
0.212644804	0.03713678	0.13	0.118	1	negative_223_Horlbeck_NTC	ZMPSTE24	1082	50101
0.830653699	0.019917185	0.363	0.361	1	negative_223_Horlbeck_NTC	SMAP2	1082	50101
0.338647506	0.012918156	0.049	0.043	1	negative_223_Horlbeck_NTC	ZFP69B	1082	50101
0.396708994	-0.009194236	0.01	0.013	1	negative_223_Horlbeck_NTC	ZFP69	1082	50101
0.335234111	-0.006191467	0.04	0.046	1	negative_223_Horlbeck_NTC	EXO5	1082	50101
0.494714918	-0.005345239	0.012	0.015	1	negative_223_Horlbeck_NTC	ZNF684	1082	50101
0.052200722	0.07044402	0.204	0.182	1	negative_223_Horlbeck_NTC	NFYC	1082	50101
0.011946542	-0.073039356	0.128	0.155	1	negative_223_Horlbeck_NTC	CTPS1	1082	50101
0.480152861	0.000181668	0.003	0.002	1	negative_223_Horlbeck_NTC	SLFNL1-AS1	1082	50101
0.01183167	0.023678818	0.025	0.015	1	negative_223_Horlbeck_NTC	FOXO6	1082	50101
0.597842974	0.012147954	0.079	0.074	1	negative_223_Horlbeck_NTC	TRIT1	1082	50101
0.813859336	0.001087592	0.014	0.013	1	negative_223_Horlbeck_NTC	MYCL	1082	50101
0.511270828	0.014448936	0.128	0.121	1	negative_223_Horlbeck_NTC	PPT1	1082	50101
0.103633916	0.042351223	0.243	0.223	1	negative_223_Horlbeck_NTC	RIMS3	1082	50101
0.227630835	0.015567811	0.026	0.021	1	negative_223_Horlbeck_NTC	NFYC-AS1	1082	50101
0.355911981	0.023283642	0.08	0.073	1	negative_223_Horlbeck_NTC	CITED4	1082	50101
0.798178301	0.015381015	0.115	0.113	1	negative_223_Horlbeck_NTC	SCMH1	1082	50101
0.534949443	-0.022878772	0.141	0.149	1	negative_223_Horlbeck_NTC	ABCD3	1082	50101
0.812342822	0.004960033	0.009	0.01	1	negative_223_Horlbeck_NTC	SLC44A3	1082	50101
0.628710133	-0.012408406	0.021	0.023	1	negative_223_Horlbeck_NTC	TMEM56	1082	50101
0.148711643	0.011847887	0.021	0.016	1	negative_223_Horlbeck_NTC	RWDD3	1082	50101
0.676809203	0.005956113	0.005	0.004	1	negative_223_Horlbeck_NTC	ARHGAP29	1082	50101
0.781384849	0.024393834	0.3	0.31	1	negative_223_Horlbeck_NTC	CNN3	1082	50101
0.485871007	-0.029908237	0.081	0.087	1	negative_223_Horlbeck_NTC	ALG14	1082	50101
0.930514585	5.92E-05	0.399	0.403	1	negative_223_Horlbeck_NTC	WAC	1082	50101
0.167299829	0.00398795	0.013	0.009	1	negative_223_Horlbeck_NTC	BAMBI	1082	50101
0.860568656	0.001076799	0.014	0.013	1	negative_223_Horlbeck_NTC	MPP7	1082	50101
0.641212778	-0.011575245	0.269	0.273	1	negative_223_Horlbeck_NTC	WAC-AS1	1082	50101
0.789163165	-0.012174601	0.076	0.073	1	negative_223_Horlbeck_NTC	SVIL	1082	50101
0.073864949	0.042058511	0.177	0.157	1	negative_223_Horlbeck_NTC	MLLT10	1082	50101
0.184097533	-0.053003134	0.279	0.294	1	negative_223_Horlbeck_NTC	COMMD3	1082	50101
0.69630462	0.00607456	0.126	0.131	1	negative_223_Horlbeck_NTC	BMI1	1082	50101
0.854257094	-0.001829527	0.445	0.454	1	negative_223_Horlbeck_NTC	MSRB2	1082	50101
0.308277904	-0.009224592	0.02	0.025	1	negative_223_Horlbeck_NTC	OTUD1	1082	50101
0.003188634	0.111941569	0.177	0.146	1	negative_223_Horlbeck_NTC	SKIDA1	1082	50101
0.08465435	0.058102883	0.304	0.283	1	negative_223_Horlbeck_NTC	DNAJC1	1082	50101
0.806721091	-0.004975421	0.09	0.092	1	negative_223_Horlbeck_NTC	PIP4K2A	1082	50101
0.768114484	-0.000944483	0.004	0.004	1	negative_223_Horlbeck_NTC	KIAA1217	1082	50101
0.049571336	-0.048389964	0.049	0.064	1	negative_223_Horlbeck_NTC	MED17	1082	50101
0.002982989	0.069184556	0.169	0.137	1	negative_223_Horlbeck_NTC	FAT3	1082	50101
0.804977624	0.011638014	0.104	0.101	1	negative_223_Horlbeck_NTC	CEP295	1082	50101
0.205184911	0.049863256	0.075	0.066	1	negative_223_Horlbeck_NTC	C11orf54	1082	50101
0.723307328	0.011087812	0.008	0.007	1	negative_223_Horlbeck_NTC	SMCO4	1082	50101
0.425182889	-0.008929905	0.17	0.181	1	negative_223_Horlbeck_NTC	SLC36A4	1082	50101
0.264354813	-0.027689053	0.252	0.269	1	negative_223_Horlbeck_NTC	TAF1D	1082	50101
0.735066616	-0.005292935	0.003	0.003	1	negative_223_Horlbeck_NTC	TUBA1C	1082	50101
0.664045851	0.007354739	0.009	0.008	1	negative_223_Horlbeck_NTC	PRPH	1082	50101
0.002543458	-0.055190066	0.077	0.106	1	negative_223_Horlbeck_NTC	DNAJC22	1082	50101
0.095407753	0.066167357	0.366	0.343	1	negative_223_Horlbeck_NTC	SPATS2	1082	50101
0.466991236	0.004379513	0.007	0.006	1	negative_223_Horlbeck_NTC	KCNH3	1082	50101
0.432945277	0.013166488	0.095	0.088	1	negative_223_Horlbeck_NTC	PRPF40B	1082	50101
0.439000243	-0.020462055	0.685	0.704	1	negative_223_Horlbeck_NTC	TMBIM6	1082	50101
0.554192897	0.013547295	0.017	0.014	1	negative_223_Horlbeck_NTC	BCDIN3D-AS1	1082	50101
0.446002488	-0.005543848	0.002	0.003	1	negative_223_Horlbeck_NTC	AQP5	1082	50101
0.40455073	0.026650714	0.187	0.178	1	negative_223_Horlbeck_NTC	ASIC1	1082	50101
0.03071784	0.08757598	0.434	0.412	1	negative_223_Horlbeck_NTC	SMARCD1	1082	50101
0.961328218	0.009943166	0.375	0.376	1	negative_223_Horlbeck_NTC	COX14	1082	50101
0.740039418	-0.026684169	0.141	0.143	1	negative_223_Horlbeck_NTC	LARP4	1082	50101
0.100525112	-0.052097522	0.127	0.145	1	negative_223_Horlbeck_NTC	DIP2B	1082	50101
0.427708852	0.016904326	0.056	0.051	1	negative_223_Horlbeck_NTC	ATF1	1082	50101
0.993523541	0.007876425	0.084	0.084	1	negative_223_Horlbeck_NTC	KMT2D	1082	50101
0.1136235	-0.013766273	0.002	0.005	1	negative_223_Horlbeck_NTC	RHEBL1	1082	50101
0.146411051	-0.053481087	0.138	0.153	1	negative_223_Horlbeck_NTC	LMBR1L	1082	50101
0.224444397	-0.01994968	0.943	0.949	1	negative_223_Horlbeck_NTC	TUBA1B	1082	50101
0.210774781	-0.019607563	0.996	0.998	1	negative_223_Horlbeck_NTC	TUBA1A	1082	50101
0.296011112	0.04664782	0.057	0.051	1	negative_223_Horlbeck_NTC	C1QL4	1082	50101
0.016855431	0.086060086	0.231	0.203	1	negative_223_Horlbeck_NTC	MCRS1	1082	50101
0.730980261	0.021981567	0.022	0.021	1	negative_223_Horlbeck_NTC	FMNL3	1082	50101
0.449301807	-0.036789085	0.117	0.124	1	negative_223_Horlbeck_NTC	NCKAP5L	1082	50101
0.228239978	-0.03667124	0.061	0.07	1	negative_223_Horlbeck_NTC	BCDIN3D	1082	50101
0.123691545	0.054893359	0.145	0.131	1	negative_223_Horlbeck_NTC	FAIM2	1082	50101
0.432943027	0.007177936	0.025	0.021	1	negative_223_Horlbeck_NTC	RACGAP1	1082	50101
0.778403118	-0.002602308	0.149	0.145	1	negative_223_Horlbeck_NTC	CERS5	1082	50101
0.901297954	-0.02161667	0.055	0.056	1	negative_223_Horlbeck_NTC	LIMA1	1082	50101
0.620146547	-0.0020504	0.074	0.078	1	negative_223_Horlbeck_NTC	SLC11A2	1082	50101
0.108562263	-0.016625256	0.006	0.012	1	negative_223_Horlbeck_NTC	POC1B-AS1	1082	50101
0.363869846	0.029282282	0.128	0.12	1	negative_223_Horlbeck_NTC	ATP2B1-AS1	1082	50101
0.562961444	0.028386868	0.028	0.025	1	negative_223_Horlbeck_NTC	KITLG	1082	50101
0.193235671	-0.037752485	0.218	0.235	1	negative_223_Horlbeck_NTC	DUSP6	1082	50101
0.601157778	0.001018127	0.017	0.015	1	negative_223_Horlbeck_NTC	POC1B	1082	50101
0.808515094	0.002155974	0.596	0.601	1	negative_223_Horlbeck_NTC	ATP2B1	1082	50101
0.449077619	0.032193205	0.284	0.277	1	negative_223_Horlbeck_NTC	SNN	1082	50101
0.53612035	0.006449858	0.096	0.091	1	negative_223_Horlbeck_NTC	SNX29	1082	50101
0.242573389	0.035631478	0.04	0.034	1	negative_223_Horlbeck_NTC	SHISA9	1082	50101
0.507514774	0.000755107	0.03	0.033	1	negative_223_Horlbeck_NTC	LITAF	1082	50101
0.177276919	-0.03331029	0.038	0.046	1	negative_223_Horlbeck_NTC	TXNDC11	1082	50101
0.008599615	-0.09541953	0.184	0.213	1	negative_223_Horlbeck_NTC	ZC3H7A	1082	50101
0.798297682	0.020706434	0.414	0.415	1	negative_223_Horlbeck_NTC	RSL1D1	1082	50101
0.384407232	-0.029025299	0.468	0.482	1	negative_223_Horlbeck_NTC	GSPT1	1082	50101
0.519353512	0.011864541	0.033	0.03	1	negative_223_Horlbeck_NTC	NPIPB2	1082	50101
0.966187036	-0.012448661	0.049	0.048	1	negative_223_Horlbeck_NTC	CPPED1	1082	50101
0.416916493	0.005470321	0.01	0.008	1	negative_223_Horlbeck_NTC	LRRC37A	1082	50101
0.094986973	-0.016101696	0.01	0.017	1	negative_223_Horlbeck_NTC	LRRC37A2	1082	50101
0.612083105	0.01528797	0.439	0.429	1	negative_223_Horlbeck_NTC	NSF	1082	50101
0.420994063	-0.022604457	0.14	0.149	1	negative_223_Horlbeck_NTC	GOSR2	1082	50101
0.999062018	0.004397733	0.003	0.003	1	negative_223_Horlbeck_NTC	EFCAB13	1082	50101
0.943925156	0.008578291	0.427	0.435	1	negative_223_Horlbeck_NTC	NPEPPS	1082	50101
0.056834698	-0.049893378	0.646	0.665	1	negative_223_Horlbeck_NTC	KPNB1	1082	50101
0.739104566	-0.006772516	0.068	0.071	1	negative_223_Horlbeck_NTC	TBKBP1	1082	50101
0.887484822	0.002219006	0.003	0.003	1	negative_223_Horlbeck_NTC	LRRC46	1082	50101
0.614684403	-0.013566093	0.046	0.049	1	negative_223_Horlbeck_NTC	SP2	1082	50101
0.08023725	-0.051890305	0.057	0.07	1	negative_223_Horlbeck_NTC	PNPO	1082	50101
0.765125185	-0.000254812	0.15	0.146	1	negative_223_Horlbeck_NTC	CDK5RAP3	1082	50101
0.190528701	-0.06228473	0.283	0.299	1	negative_223_Horlbeck_NTC	NFE2L1	1082	50101
0.467890499	-0.011277624	0.045	0.05	1	negative_223_Horlbeck_NTC	SNX11	1082	50101
0.112237731	0.026352559	0.049	0.039	1	negative_223_Horlbeck_NTC	ARL17B	1082	50101
0.819575271	-0.015468821	0.103	0.104	1	negative_223_Horlbeck_NTC	ARL17A	1082	50101
0.36707544	-0.014730795	0.045	0.052	1	negative_223_Horlbeck_NTC	FAM215B	1082	50101
0.259493002	-0.0139693	0.016	0.021	1	negative_223_Horlbeck_NTC	WNT3	1082	50101
0.417582813	0.014137427	0.021	0.018	1	negative_223_Horlbeck_NTC	RPRML	1082	50101
0.518280015	0.036258567	0.176	0.17	1	negative_223_Horlbeck_NTC	CDC27	1082	50101
0.932348892	-0.003609083	0.027	0.027	1	negative_223_Horlbeck_NTC	OSBPL7	1082	50101
0.192770393	-0.043140524	0.121	0.134	1	negative_223_Horlbeck_NTC	MRPL10	1082	50101
0.026097024	-0.048509763	0.051	0.068	1	negative_223_Horlbeck_NTC	SCRN2	1082	50101
0.336823612	0.001123369	0.005	0.003	1	negative_223_Horlbeck_NTC	SP6	1082	50101
0.031446458	0.014857442	0.013	0.007	1	negative_223_Horlbeck_NTC	SP2-AS1	1082	50101
0.484881315	-0.01411409	0.722	0.739	1	negative_223_Horlbeck_NTC	CBX1	1082	50101
0.123841708	0.01202979	0.008	0.005	1	negative_223_Horlbeck_NTC	TOM1L1	1082	50101
0.372965623	0.020851037	0.041	0.036	1	negative_223_Horlbeck_NTC	STXBP4	1082	50101
0.467540561	0.004412035	0.005	0.003	1	negative_223_Horlbeck_NTC	HLF	1082	50101
0.967804308	-0.002433081	0.032	0.032	1	negative_223_Horlbeck_NTC	PCTP	1082	50101
0.507153624	-0.001325862	0.003	0.004	1	negative_223_Horlbeck_NTC	ANKFN1	1082	50101
0.936685567	-0.001165798	0.002	0.002	1	negative_223_Horlbeck_NTC	NOG	1082	50101
0.228741722	-0.039185306	0.295	0.309	1	negative_223_Horlbeck_NTC	COX11	1082	50101
0.500305696	-0.034119143	0.283	0.291	1	negative_223_Horlbeck_NTC	MMD	1082	50101
0.751812064	-0.00921945	0.011	0.012	1	negative_223_Horlbeck_NTC	TMEM100	1082	50101
0.064506492	0.012472525	0.043	0.032	1	negative_223_Horlbeck_NTC	ENGASE	1082	50101
0.738514046	-0.01244923	0.037	0.039	1	negative_223_Horlbeck_NTC	AFMID	1082	50101
0.784094313	-0.009822228	0.004	0.003	1	negative_223_Horlbeck_NTC	BIRC5	1082	50101
0.59472582	0.010593688	0.488	0.483	1	negative_223_Horlbeck_NTC	TNRC6C	1082	50101
0.739886746	0.004550841	0.022	0.021	1	negative_223_Horlbeck_NTC	SYNGR2	1082	50101
0.395836517	-0.026837322	0.208	0.218	1	negative_223_Horlbeck_NTC	09-Sep	1082	50101
0.486144796	-0.029899854	0.088	0.094	1	negative_223_Horlbeck_NTC	PGS1	1082	50101
0.319340666	0.007696349	0.007	0.005	1	negative_223_Horlbeck_NTC	C1QTNF1	1082	50101
0.104140835	-0.007538577	0	0.002	1	negative_223_Horlbeck_NTC	SOCS3	1082	50101
0.089113674	-0.042243041	0.094	0.111	1	negative_223_Horlbeck_NTC	CANT1	1082	50101
0.570262169	-0.033016878	0.132	0.137	1	negative_223_Horlbeck_NTC	CYTH1	1082	50101
0.147540267	-0.015436797	0.004	0.008	1	negative_223_Horlbeck_NTC	LINC01993	1082	50101
0.954383859	0.019781046	0.286	0.286	1	negative_223_Horlbeck_NTC	TIMP2	1082	50101
0.578646611	-0.022046243	0.075	0.079	1	negative_223_Horlbeck_NTC	USP36	1082	50101
0.746039192	0.002636088	0.003	0.003	1	negative_223_Horlbeck_NTC	CEP295NL	1082	50101
0.312364229	0.031655211	0.189	0.178	1	negative_223_Horlbeck_NTC	LGALS3BP	1082	50101
0.724781049	0.037542724	0.169	0.167	1	negative_223_Horlbeck_NTC	MTUS2	1082	50101
0.296920758	-0.022172894	0.082	0.092	1	negative_223_Horlbeck_NTC	USPL1	1082	50101
0.073797699	-0.059508053	0.127	0.145	1	negative_223_Horlbeck_NTC	SLC7A1	1082	50101
0.022156897	0.078025021	0.453	0.423	1	negative_223_Horlbeck_NTC	UBL3	1082	50101
0.736058859	0.003480051	0.253	0.247	1	negative_223_Horlbeck_NTC	KATNAL1	1082	50101
0.115449252	0.03795633	0.939	0.952	1	negative_223_Horlbeck_NTC	HMGB1	1082	50101
0.425348071	-0.005293496	0.002	0.003	1	negative_223_Horlbeck_NTC	LINC02078	1082	50101
0.9974846	0.000194872	0.033	0.033	1	negative_223_Horlbeck_NTC	CBX2	1082	50101
0.412292761	-0.054616824	0.396	0.402	1	negative_223_Horlbeck_NTC	RBFOX3	1082	50101
0.870285199	-0.000453872	0.225	0.22	1	negative_223_Horlbeck_NTC	CBX4	1082	50101
0.842379246	0.013595537	0.053	0.052	1	negative_223_Horlbeck_NTC	CBX8	1082	50101
0.257060789	-0.013464312	0.007	0.011	1	negative_223_Horlbeck_NTC	ZNF575	1082	50101
0.39668814	-0.002471294	0.003	0.005	1	negative_223_Horlbeck_NTC	PINLYP	1082	50101
0.301363589	-0.018750117	0.117	0.129	1	negative_223_Horlbeck_NTC	ZNF576	1082	50101
0.440660506	-0.016528966	0.059	0.065	1	negative_223_Horlbeck_NTC	ZNF283	1082	50101
0.804750922	0.00492368	0.018	0.017	1	negative_223_Horlbeck_NTC	ZNF221	1082	50101
0.723137017	-0.012469584	0.015	0.016	1	negative_223_Horlbeck_NTC	ZNF155	1082	50101
0.625403497	0.001980421	0.01	0.009	1	negative_223_Horlbeck_NTC	ZNF230	1082	50101
0.154560786	-0.017836727	0.03	0.039	1	negative_223_Horlbeck_NTC	ZNF222	1082	50101
0.014688233	0.023715608	0.026	0.016	1	negative_223_Horlbeck_NTC	ZNF223	1082	50101
0.441465786	0.012743235	0.015	0.012	1	negative_223_Horlbeck_NTC	ZNF284	1082	50101
0.158336838	-0.030293324	0.049	0.059	1	negative_223_Horlbeck_NTC	ZNF224	1082	50101
0.082352366	0.022654283	0.02	0.014	1	negative_223_Horlbeck_NTC	ZNF225	1082	50101
0.704263192	-0.011067203	0.062	0.065	1	negative_223_Horlbeck_NTC	ZNF234	1082	50101
0.042168915	0.06539938	0.189	0.166	1	negative_223_Horlbeck_NTC	ZNF226	1082	50101
0.145026325	-0.016184143	0.036	0.046	1	negative_223_Horlbeck_NTC	ZNF227	1082	50101
0.241251356	0.010177657	0.018	0.014	1	negative_223_Horlbeck_NTC	ZNF233	1082	50101
0.935591949	0.006642695	0.046	0.046	1	negative_223_Horlbeck_NTC	PVR	1082	50101
0.802419199	-0.002918403	0.008	0.009	1	negative_223_Horlbeck_NTC	CEACAM19	1082	50101
0.771925089	0.004457587	0.006	0.007	1	negative_223_Horlbeck_NTC	BCL3	1082	50101
0.814834801	-0.005742347	0.008	0.008	1	negative_223_Horlbeck_NTC	PHLDB3	1082	50101
0.760225608	-0.012889603	0.085	0.087	1	negative_223_Horlbeck_NTC	ETHE1	1082	50101
0.385877625	-0.016713482	0.1	0.108	1	negative_223_Horlbeck_NTC	XRCC1	1082	50101
0.409535449	0.0300522	0.333	0.322	1	negative_223_Horlbeck_NTC	IRGQ	1082	50101
0.269780802	-0.020532412	0.738	0.752	1	negative_223_Horlbeck_NTC	ZNF428	1082	50101
0.885909052	-0.015995249	0.221	0.218	1	negative_223_Horlbeck_NTC	CADM4	1082	50101
0.26617271	0.021649578	0.097	0.087	1	negative_223_Horlbeck_NTC	SMG9	1082	50101
0.86846673	-0.001751557	0.02	0.021	1	negative_223_Horlbeck_NTC	ZNF404	1082	50101
0.074829445	-0.018983084	0.014	0.022	1	negative_223_Horlbeck_NTC	ZNF45	1082	50101
0.408622947	0.014187723	0.022	0.019	1	negative_223_Horlbeck_NTC	ZNF235	1082	50101
0.751214358	-0.006444911	0.033	0.035	1	negative_223_Horlbeck_NTC	ZNF112	1082	50101
0.525050419	-0.003821413	0.011	0.013	1	negative_223_Horlbeck_NTC	ZNF285	1082	50101
0.391254021	0.012942276	0.032	0.028	1	negative_223_Horlbeck_NTC	ZNF229	1082	50101
0.16753139	-0.018132455	0.037	0.046	1	negative_223_Horlbeck_NTC	ZNF180	1082	50101
0.617136299	-0.010080302	0.01	0.012	1	negative_223_Horlbeck_NTC	RMDN2	1082	50101
0.939054811	-0.002767851	0.004	0.004	1	negative_223_Horlbeck_NTC	GALM	1082	50101
0.657574176	0.012550673	0.117	0.113	1	negative_223_Horlbeck_NTC	GEMIN6	1082	50101
0.153570091	-0.019736856	0.175	0.193	1	negative_223_Horlbeck_NTC	MORN2	1082	50101
0.694771731	0.003611475	0.005	0.004	1	negative_223_Horlbeck_NTC	ARHGEF33	1082	50101
0.57340751	-0.036429626	0.156	0.161	1	negative_223_Horlbeck_NTC	CDC42EP3	1082	50101
0.634956419	-0.016513094	0.083	0.087	1	negative_223_Horlbeck_NTC	ATL2	1082	50101
0.159312356	-0.03927393	0.135	0.15	1	negative_223_Horlbeck_NTC	HNRNPLL	1082	50101
0.585506633	0.016502636	0.532	0.526	1	negative_223_Horlbeck_NTC	SRSF7	1082	50101
0.635976593	-0.017585429	0.152	0.158	1	negative_223_Horlbeck_NTC	DHX57	1082	50101
0.639429187	-0.039413961	0.177	0.18	1	negative_223_Horlbeck_NTC	SOS1	1082	50101
0.059360045	-0.069008936	0.114	0.133	1	negative_223_Horlbeck_NTC	MAP4K3	1082	50101
0.046090645	-0.089750854	0.214	0.237	1	negative_223_Horlbeck_NTC	TMEM178A	1082	50101
0.983418705	-0.004121636	0.011	0.011	1	negative_223_Horlbeck_NTC	SLC8A1-AS1	1082	50101
0.934986673	0.000668728	0.098	0.098	1	negative_223_Horlbeck_NTC	THUMPD2	1082	50101
0.933415718	0.036978192	0.311	0.316	1	negative_223_Horlbeck_NTC	SLC8A1	1082	50101
0.268212324	0.084361491	0.196	0.186	1	negative_223_Horlbeck_NTC	ID2	1082	50101
0.64894815	-0.019379748	0.067	0.071	1	negative_223_Horlbeck_NTC	ASAP2	1082	50101
0.520674262	0.025109472	0.104	0.099	1	negative_223_Horlbeck_NTC	CPSF3	1082	50101
0.64178914	0.010302728	0.238	0.233	1	negative_223_Horlbeck_NTC	IAH1	1082	50101
0.051376978	-0.05536062	0.916	0.909	1	negative_223_Horlbeck_NTC	KIDINS220	1082	50101
0.630782172	0.017200582	0.259	0.272	1	negative_223_Horlbeck_NTC	MBOAT2	1082	50101
0.930545021	-0.008056441	0.271	0.27	1	negative_223_Horlbeck_NTC	ITGB1BP1	1082	50101
0.965921647	0.005032823	0.089	0.088	1	negative_223_Horlbeck_NTC	CYP20A1	1082	50101
0.275099339	-0.025604712	0.096	0.106	1	negative_223_Horlbeck_NTC	NBEAL1	1082	50101
0.430129271	-0.021902813	0.582	0.602	1	negative_223_Horlbeck_NTC	ABI2	1082	50101
0.920412322	0.00502121	0.123	0.122	1	negative_223_Horlbeck_NTC	RAPH1	1082	50101
0.527276435	0.042585936	0.17	0.164	1	negative_223_Horlbeck_NTC	WDR12	1082	50101
0.629764352	0.007386757	0.026	0.024	1	negative_223_Horlbeck_NTC	SLC9A8	1082	50101
0.513478577	-0.000141002	0.002	0.003	1	negative_223_Horlbeck_NTC	SNAI1	1082	50101
0.06422369	-0.030438202	0.277	0.309	1	negative_223_Horlbeck_NTC	PTPN1	1082	50101
0.649459238	-0.01546007	0.146	0.151	1	negative_223_Horlbeck_NTC	RNF114	1082	50101
0.886788095	-0.002502558	0.018	0.018	1	negative_223_Horlbeck_NTC	ADNP-AS1	1082	50101
0.093140274	0.030595559	0.126	0.109	1	negative_223_Horlbeck_NTC	BCAS4	1082	50101
0.750244507	0.01940293	0.038	0.04	1	negative_223_Horlbeck_NTC	PARD6B	1082	50101
0.846703877	0.005075575	0.057	0.056	1	negative_223_Horlbeck_NTC	MOCS3	1082	50101
0.94905396	0.004624235	0.043	0.043	1	negative_223_Horlbeck_NTC	CEBPB	1082	50101
0.817107678	-0.027383062	0.356	0.358	1	negative_223_Horlbeck_NTC	ADNP	1082	50101
0.315350113	-0.005678823	0.001	0.002	1	negative_223_Horlbeck_NTC	KCNG1	1082	50101
0.350468809	-0.020222045	0.105	0.115	1	negative_223_Horlbeck_NTC	DPM1	1082	50101
0.977430274	0.001341569	0.031	0.031	1	negative_223_Horlbeck_NTC	SPATA2	1082	50101
0.46703851	-0.021062491	0.109	0.117	1	negative_223_Horlbeck_NTC	TMEM189	1082	50101
0.409109047	-0.002641486	0.004	0.006	1	negative_223_Horlbeck_NTC	CEBPB-AS1	1082	50101
0.779855887	0.028814421	0.115	0.112	1	negative_223_Horlbeck_NTC	UBE2V1	1082	50101
0.669592057	-0.003457735	0.008	0.01	1	negative_223_Horlbeck_NTC	PTGIS	1082	50101
0.699161144	-0.014907068	0.221	0.226	1	negative_223_Horlbeck_NTC	B4GALT5	1082	50101
0.71332847	-0.00409651	0.294	0.285	1	negative_223_Horlbeck_NTC	KCNB1	1082	50101
0.507183004	0.017687289	0.403	0.395	1	negative_223_Horlbeck_NTC	EWSR1	1082	50101
0.151062174	0.025137822	0.015	0.01	1	negative_223_Horlbeck_NTC	GAS2L1	1082	50101
0.588011594	-0.033545951	0.062	0.066	1	negative_223_Horlbeck_NTC	NEFH	1082	50101
0.694154118	0.007159955	0.175	0.17	1	negative_223_Horlbeck_NTC	NF2	1082	50101
0.49533959	-0.008070385	0.005	0.006	1	negative_223_Horlbeck_NTC	CABP7	1082	50101
0.060180924	-0.043527069	0.905	0.916	1	negative_223_Horlbeck_NTC	UQCR10	1082	50101
0.633759018	0.023498785	0.116	0.111	1	negative_223_Horlbeck_NTC	MTMR3	1082	50101
0.138100151	-0.052266295	0.079	0.091	1	negative_223_Horlbeck_NTC	CCDC157	1082	50101
0.390795524	-0.00221607	0.001	0.002	1	negative_223_Horlbeck_NTC	SEC14L2	1082	50101
0.492469169	0.005489191	0.005	0.003	1	negative_223_Horlbeck_NTC	MTFP1	1082	50101
0.51381358	-0.001967966	0.013	0.015	1	negative_223_Horlbeck_NTC	TCN2	1082	50101
0.647975634	0.004823582	0.079	0.075	1	negative_223_Horlbeck_NTC	SLC35E4	1082	50101
0.82484056	0.027936375	0.105	0.104	1	negative_223_Horlbeck_NTC	OSBP2	1082	50101
0.533888321	0.03781725	0.106	0.102	1	negative_223_Horlbeck_NTC	MORC2-AS1	1082	50101
0.225696785	0.011187864	0.007	0.005	1	negative_223_Horlbeck_NTC	SMTN	1082	50101
0.860319542	0.003113694	0.027	0.026	1	negative_223_Horlbeck_NTC	INPP5J	1082	50101
0.148074296	-0.047737768	0.056	0.067	1	negative_223_Horlbeck_NTC	RNF185	1082	50101
0.523312658	0.005678085	0.155	0.148	1	negative_223_Horlbeck_NTC	LIMK2	1082	50101
0.066032656	-0.036140437	0.066	0.081	1	negative_223_Horlbeck_NTC	RHBDD3	1082	50101
0.732781725	-0.00408245	0.012	0.013	1	negative_223_Horlbeck_NTC	RASL10A	1082	50101
0.192586775	-0.053486575	0.132	0.145	1	negative_223_Horlbeck_NTC	AP1B1	1082	50101
0.967351566	-0.006381291	0.15	0.151	1	negative_223_Horlbeck_NTC	RFPL1S	1082	50101
0.236682101	-0.027654137	0.175	0.189	1	negative_223_Horlbeck_NTC	THOC5	1082	50101
0.966898251	-0.006965869	0.429	0.432	1	negative_223_Horlbeck_NTC	NIPSNAP1	1082	50101
0.278204427	-0.027937124	0.098	0.108	1	negative_223_Horlbeck_NTC	ZMAT5	1082	50101
0.884524722	-0.003699582	0.086	0.087	1	negative_223_Horlbeck_NTC	ASCC2	1082	50101
0.531280776	0.017808983	0.04	0.036	1	negative_223_Horlbeck_NTC	TBC1D10A	1082	50101
0.545824998	0.003150769	0.21	0.202	1	negative_223_Horlbeck_NTC	SF3A1	1082	50101
0.198801997	0.019797345	0.057	0.049	1	negative_223_Horlbeck_NTC	RNF215	1082	50101
0.43370421	0.011057496	0.006	0.005	1	negative_223_Horlbeck_NTC	GAL3ST1	1082	50101
0.18642846	0.03778608	0.108	0.096	1	negative_223_Horlbeck_NTC	PES1	1082	50101
0.632963679	-0.004966535	0.144	0.15	1	negative_223_Horlbeck_NTC	DUSP18	1082	50101
0.135102347	0.056934933	0.121	0.108	1	negative_223_Horlbeck_NTC	MORC2	1082	50101
0.822079728	-0.01416403	0.045	0.047	1	negative_223_Horlbeck_NTC	SELENOM	1082	50101
0.981980898	-0.013509201	0.152	0.15	1	negative_223_Horlbeck_NTC	GGA1	1082	50101
0.992702166	-0.005348263	0.005	0.005	1	negative_223_Horlbeck_NTC	SH3BP1	1082	50101
0.36768881	-0.002472496	0.003	0.005	1	negative_223_Horlbeck_NTC	PDXP	1082	50101
0.394594966	-0.00346187	0.006	0.008	1	negative_223_Horlbeck_NTC	LGALS1	1082	50101
0.603542777	-0.015420659	0.029	0.031	1	negative_223_Horlbeck_NTC	NOL12	1082	50101
0.484568296	0.01384454	0.137	0.129	1	negative_223_Horlbeck_NTC	TRIOBP	1082	50101
0.597337394	-0.036573424	0.265	0.271	1	negative_223_Horlbeck_NTC	H1F0	1082	50101
0.425454535	0.000753538	0.085	0.092	1	negative_223_Horlbeck_NTC	GCAT	1082	50101
0.879369807	0.000394611	0.006	0.006	1	negative_223_Horlbeck_NTC	GALR3	1082	50101
0.885390995	-0.012861448	0.664	0.66	1	negative_223_Horlbeck_NTC	EIF3L	1082	50101
0.98083834	-0.006439733	0.057	0.057	1	negative_223_Horlbeck_NTC	MICALL1	1082	50101
0.566039031	0.022483081	0.445	0.448	1	negative_223_Horlbeck_NTC	POLR2F	1082	50101
0.542339742	-0.005614313	0.08	0.086	1	negative_223_Horlbeck_NTC	PICK1	1082	50101
0.697404044	0.0069204	0.013	0.012	1	negative_223_Horlbeck_NTC	MAFF	1082	50101
0.413933097	-0.00923879	0.112	0.121	1	negative_223_Horlbeck_NTC	CBY1	1082	50101
0.607191773	0.015175655	0.399	0.394	1	negative_223_Horlbeck_NTC	TOMM22	1082	50101
0.936061347	-0.007030776	0.131	0.131	1	negative_223_Horlbeck_NTC	GTPBP1	1082	50101
0.677620578	0.011836423	0.036	0.034	1	negative_223_Horlbeck_NTC	ELFN2	1082	50101
0.735363654	-0.003084138	0.003	0.003	1	negative_223_Horlbeck_NTC	MFNG	1082	50101
0.206601271	0.007964943	0.01	0.007	1	negative_223_Horlbeck_NTC	CARD10	1082	50101
0.429924616	0.006577184	0.189	0.177	1	negative_223_Horlbeck_NTC	ANKRD54	1082	50101
0.835190182	0.002193925	0.008	0.008	1	negative_223_Horlbeck_NTC	C22orf23	1082	50101
0.1100228	0.009409251	0.006	0.004	1	negative_223_Horlbeck_NTC	BAIAP2L2	1082	50101
0.957645087	0.005282658	0.029	0.028	1	negative_223_Horlbeck_NTC	PLA2G6	1082	50101
0.333699556	-0.022090878	0.071	0.079	1	negative_223_Horlbeck_NTC	TMEM184B	1082	50101
0.168924971	0.057547649	0.544	0.533	1	negative_223_Horlbeck_NTC	CSNK1E	1082	50101
0.971361344	-0.002115595	0.011	0.011	1	negative_223_Horlbeck_NTC	KCNJ4	1082	50101
0.543043259	-0.011443141	0.767	0.786	1	negative_223_Horlbeck_NTC	DDX17	1082	50101
0.326583993	-0.025333192	0.1	0.109	1	negative_223_Horlbeck_NTC	FAM227A	1082	50101
0.717127732	-0.003598698	0.147	0.152	1	negative_223_Horlbeck_NTC	JOSD1	1082	50101
0.629928862	0.00024203	0.092	0.097	1	negative_223_Horlbeck_NTC	SUN2	1082	50101
0.880643252	-0.013797894	0.079	0.08	1	negative_223_Horlbeck_NTC	DNAL4	1082	50101
0.206619605	-0.036346568	0.189	0.206	1	negative_223_Horlbeck_NTC	NPTXR	1082	50101
0.875385437	0.000579467	0.191	0.194	1	negative_223_Horlbeck_NTC	CBX6	1082	50101
0.760132168	0.00083998	0.024	0.023	1	negative_223_Horlbeck_NTC	CBX7	1082	50101
0.06559321	0.085040116	0.221	0.2	1	negative_223_Horlbeck_NTC	ALCAM	1082	50101
0.626906925	0.014372873	0.076	0.072	1	negative_223_Horlbeck_NTC	CBLB	1082	50101
0.481118724	0.005252969	0.008	0.007	1	negative_223_Horlbeck_NTC	MAATS1	1082	50101
0.779042403	-0.008478063	0.701	0.716	1	negative_223_Horlbeck_NTC	NDUFB4	1082	50101
0.579384203	-0.014176661	0.075	0.08	1	negative_223_Horlbeck_NTC	GTF2E1	1082	50101
0.159828708	0.036007639	0.119	0.106	1	negative_223_Horlbeck_NTC	STXBP5L	1082	50101
0.850082844	0.002625882	0.008	0.009	1	negative_223_Horlbeck_NTC	POPDC2	1082	50101
0.647136206	-0.017206461	0.562	0.577	1	negative_223_Horlbeck_NTC	COX17	1082	50101
0.346762206	-0.007447603	0.566	0.58	1	negative_223_Horlbeck_NTC	GSK3B	1082	50101
0.123694134	-0.039295716	0.15	0.168	1	negative_223_Horlbeck_NTC	LRRC58	1082	50101
0.798477333	0.019702633	0.021	0.023	1	negative_223_Horlbeck_NTC	FSTL1	1082	50101
0.599440262	-0.003604185	0.041	0.037	1	negative_223_Horlbeck_NTC	RABL3	1082	50101
0.676628743	0.00291652	0.012	0.011	1	negative_223_Horlbeck_NTC	MCM2	1082	50101
0.809191177	-0.014531301	0.478	0.481	1	negative_223_Horlbeck_NTC	PODXL2	1082	50101
0.649889783	0.004753107	0.026	0.024	1	negative_223_Horlbeck_NTC	ABTB1	1082	50101
0.21225127	-0.051267836	0.159	0.172	1	negative_223_Horlbeck_NTC	SEC61A1	1082	50101
0.726861062	0.010554592	0.085	0.089	1	negative_223_Horlbeck_NTC	EEFSEC	1082	50101
0.02311071	0.058230278	0.551	0.524	1	negative_223_Horlbeck_NTC	RAB7A	1082	50101
0.197808647	0.057899463	0.088	0.078	1	negative_223_Horlbeck_NTC	ACAD9	1082	50101
0.222220518	0.017846409	0.165	0.152	1	negative_223_Horlbeck_NTC	COPG1	1082	50101
0.983840608	0.003590189	0.092	0.092	1	negative_223_Horlbeck_NTC	HMCES	1082	50101
0.209675464	-0.022448415	0.014	0.019	1	negative_223_Horlbeck_NTC	H1FX-AS1	1082	50101
0.313852925	0.011894023	0.043	0.037	1	negative_223_Horlbeck_NTC	TPRA1	1082	50101
0.712673849	-0.005063932	0.013	0.014	1	negative_223_Horlbeck_NTC	MGLL	1082	50101
0.435600087	-0.020226812	0.287	0.298	1	negative_223_Horlbeck_NTC	RUVBL1	1082	50101
0.32785791	-0.014239004	0.01	0.008	1	negative_223_Horlbeck_NTC	GATA2	1082	50101
0.997336427	-0.007771653	0.308	0.31	1	negative_223_Horlbeck_NTC	RPN1	1082	50101
0.72461525	-0.000634088	0.002	0.002	1	negative_223_Horlbeck_NTC	KIAA1257	1082	50101
0.487854979	-0.006955597	0.073	0.079	1	negative_223_Horlbeck_NTC	ISY1	1082	50101
0.700563208	-0.011822856	0.498	0.509	1	negative_223_Horlbeck_NTC	CNBP	1082	50101
0.103340843	-0.051631901	0.706	0.725	1	negative_223_Horlbeck_NTC	H1FX	1082	50101
0.271284565	-0.010270255	0.004	0.006	1	negative_223_Horlbeck_NTC	PLS1	1082	50101
0.279978713	0.011551561	0.081	0.072	1	negative_223_Horlbeck_NTC	TRPC1	1082	50101
0.448171151	0.007072052	0.025	0.022	1	negative_223_Horlbeck_NTC	PAQR9-AS1	1082	50101
0.75623035	0.018369142	0.541	0.539	1	negative_223_Horlbeck_NTC	U2SURP	1082	50101
0.30346841	-0.014180829	0.093	0.104	1	negative_223_Horlbeck_NTC	CHST2	1082	50101
0.674834078	-0.014193729	0.037	0.039	1	negative_223_Horlbeck_NTC	C3orf58	1082	50101
0.603379323	0.009091144	0.098	0.093	1	negative_223_Horlbeck_NTC	GK5	1082	50101
0.459212366	-0.007881039	0.144	0.154	1	negative_223_Horlbeck_NTC	XRN1	1082	50101
0.195713519	-0.033564934	0.048	0.057	1	negative_223_Horlbeck_NTC	ATR	1082	50101
0.409059889	-0.000851673	0.032	0.028	1	negative_223_Horlbeck_NTC	PCOLCE2	1082	50101
0.51802693	-0.00295228	0.005	0.006	1	negative_223_Horlbeck_NTC	PAQR9	1082	50101
0.16152229	-0.021977534	0.024	0.032	1	negative_223_Horlbeck_NTC	SLC9A9	1082	50101
0.019670744	-0.071500522	0.12	0.145	1	negative_223_Horlbeck_NTC	RNF13	1082	50101
0.943082366	0.02407682	0.187	0.188	1	negative_223_Horlbeck_NTC	TSC22D2	1082	50101
0.698586236	-0.02904949	0.207	0.211	1	negative_223_Horlbeck_NTC	EIF2A	1082	50101
0.930385751	0.001463325	0.458	0.46	1	negative_223_Horlbeck_NTC	SELENOT	1082	50101
0.367832501	-0.016397921	0.007	0.01	1	negative_223_Horlbeck_NTC	ERICH6-AS1	1082	50101
0.433277338	-0.011334767	0.059	0.065	1	negative_223_Horlbeck_NTC	MED12L	1082	50101
0.491129718	0.008558354	0.004	0.003	1	negative_223_Horlbeck_NTC	WWTR1	1082	50101
0.16655139	-0.063675121	0.296	0.313	1	negative_223_Horlbeck_NTC	COMMD2	1082	50101
0.735369089	-0.003008772	0.671	0.684	1	negative_223_Horlbeck_NTC	PFN2	1082	50101
0.79007964	-0.001908282	0.258	0.252	1	negative_223_Horlbeck_NTC	SERP1	1082	50101
0.654065195	0.003099559	0.062	0.059	1	negative_223_Horlbeck_NTC	SIAH2	1082	50101
0.893544529	0.005916038	0.006	0.007	1	negative_223_Horlbeck_NTC	GPR171	1082	50101
0.378506503	0.006243314	0.004	0.002	1	negative_223_Horlbeck_NTC	P2RY13	1082	50101
0.684896367	0.012108669	0.052	0.055	1	negative_223_Horlbeck_NTC	IGSF10	1082	50101
0.673858415	-0.014943061	0.224	0.228	1	negative_223_Horlbeck_NTC	NCBP2-AS2	1082	50101
0.115876563	0.033802598	0.24	0.219	1	negative_223_Horlbeck_NTC	SENP5	1082	50101
0.354557269	0.014323186	0.036	0.031	1	negative_223_Horlbeck_NTC	MUC20	1082	50101
0.877858509	0.002274158	0.022	0.021	1	negative_223_Horlbeck_NTC	MELTF-AS1	1082	50101
0.992116036	0.006610393	0.63	0.643	1	negative_223_Horlbeck_NTC	PAK2	1082	50101
0.647692136	-0.00384737	0.004	0.005	1	negative_223_Horlbeck_NTC	SLC51A	1082	50101
0.370849355	0.039038419	0.249	0.238	1	negative_223_Horlbeck_NTC	PIGX	1082	50101
0.367574544	-0.04021959	0.19	0.2	1	negative_223_Horlbeck_NTC	FBXO45	1082	50101
0.546615307	-0.033143382	0.052	0.056	1	negative_223_Horlbeck_NTC	MELTF	1082	50101
0.799462696	-0.025110244	0.409	0.415	1	negative_223_Horlbeck_NTC	PPP1R2	1082	50101
0.548393233	-0.006768635	0.03	0.034	1	negative_223_Horlbeck_NTC	PIGZ	1082	50101
0.318641501	0.028925141	0.226	0.215	1	negative_223_Horlbeck_NTC	XXYLT1	1082	50101
0.40369719	0.005836371	0.005	0.003	1	negative_223_Horlbeck_NTC	LINC01063	1082	50101
0.54291425	-0.02999268	0.073	0.078	1	negative_223_Horlbeck_NTC	PCYT1A	1082	50101
0.155645009	-0.039370865	0.169	0.186	1	negative_223_Horlbeck_NTC	ACAP2	1082	50101
0.834186172	0.000348121	0.435	0.443	1	negative_223_Horlbeck_NTC	NCBP2	1082	50101
0.571723972	-0.012901253	0.213	0.221	1	negative_223_Horlbeck_NTC	CEP19	1082	50101
0.540575587	0.012085009	0.331	0.322	1	negative_223_Horlbeck_NTC	UBXN7	1082	50101
0.501941562	-0.014217448	0.062	0.067	1	negative_223_Horlbeck_NTC	TNK2	1082	50101
0.505731641	-0.004992673	0.016	0.018	1	negative_223_Horlbeck_NTC	WDR53	1082	50101
0.375823086	0.025703491	0.101	0.093	1	negative_223_Horlbeck_NTC	TFRC	1082	50101
0.842498626	-0.030129718	0.22	0.221	1	negative_223_Horlbeck_NTC	TCTEX1D2	1082	50101
0.306016711	-0.03592967	0.113	0.123	1	negative_223_Horlbeck_NTC	RNF168	1082	50101
0.715313231	-0.008778764	0.384	0.391	1	negative_223_Horlbeck_NTC	RAP1GDS1	1082	50101
0.745023111	0.011627092	0.14	0.145	1	negative_223_Horlbeck_NTC	METAP1	1082	50101
0.041875775	-0.011804625	0	0.004	1	negative_223_Horlbeck_NTC	MTTP	1082	50101
0.820008869	0.000127806	0.002	0.002	1	negative_223_Horlbeck_NTC	STPG2	1082	50101
0.525124739	-0.019856104	0.426	0.438	1	negative_223_Horlbeck_NTC	TSPAN5	1082	50101
0.95172213	-0.005107501	0.462	0.466	1	negative_223_Horlbeck_NTC	EIF4E	1082	50101
0.858534135	0.007132451	0.404	0.403	1	negative_223_Horlbeck_NTC	ADH5	1082	50101
0.881674849	0.035623794	0.074	0.073	1	negative_223_Horlbeck_NTC	TRMT10A	1082	50101
0.407083357	0.004591129	0.004	0.002	1	negative_223_Horlbeck_NTC	CXXC4-AS1	1082	50101
0.192070354	-0.032364263	0.116	0.13	1	negative_223_Horlbeck_NTC	TET2	1082	50101
0.472786962	0.010672754	0.075	0.069	1	negative_223_Horlbeck_NTC	GSTCD	1082	50101
0.864436858	-0.02489729	0.17	0.171	1	negative_223_Horlbeck_NTC	AIMP1	1082	50101
0.943910988	0.006806975	0.495	0.501	1	negative_223_Horlbeck_NTC	CXXC4	1082	50101
0.901302369	0.00250977	0.14	0.139	1	negative_223_Horlbeck_NTC	PPA2	1082	50101
0.898294004	-0.004699673	0.075	0.076	1	negative_223_Horlbeck_NTC	INTS12	1082	50101
0.752948305	0.017350292	0.176	0.171	1	negative_223_Horlbeck_NTC	TBCK	1082	50101
0.67157076	0.00440716	0.482	0.49	1	negative_223_Horlbeck_NTC	NDUFS4	1082	50101
0.068341324	-0.03417845	0.027	0.037	1	negative_223_Horlbeck_NTC	SNX18	1082	50101
0.698042602	0.004988316	0.006	0.007	1	negative_223_Horlbeck_NTC	GPX8	1082	50101
0.599773893	-0.002722368	0.063	0.067	1	negative_223_Horlbeck_NTC	ARL15	1082	50101
0.512473663	-0.002584195	0.002	0.003	1	negative_223_Horlbeck_NTC	CCNO	1082	50101
0.176646078	0.043662788	0.382	0.366	1	negative_223_Horlbeck_NTC	DHX29	1082	50101
0.158324723	-0.013892157	0.005	0.009	1	negative_223_Horlbeck_NTC	ZNF596	1082	50101
0.91703272	-0.021930058	0.154	0.152	1	negative_223_Horlbeck_NTC	FBXO25	1082	50101
0.239467029	-0.011578358	0.003	0.005	1	negative_223_Horlbeck_NTC	DLGAP2	1082	50101
0.460581783	-0.013917553	0.042	0.046	1	negative_223_Horlbeck_NTC	TDRP	1082	50101
0.667864586	0.003773815	0.282	0.275	1	negative_223_Horlbeck_NTC	ERICH1	1082	50101
0.860664573	0.002767992	0.039	0.038	1	negative_223_Horlbeck_NTC	MAP3K1	1082	50101
0.106150084	-0.032369091	0.034	0.044	1	negative_223_Horlbeck_NTC	SETD9	1082	50101
0.713403476	0.015344132	0.376	0.374	1	negative_223_Horlbeck_NTC	GPBP1	1082	50101
0.391732827	0.033805098	0.085	0.078	1	negative_223_Horlbeck_NTC	PLPP1	1082	50101
0.787368245	0.010112796	0.035	0.034	1	negative_223_Horlbeck_NTC	SLC38A9	1082	50101
0.616316133	-0.004956273	0.091	0.096	1	negative_223_Horlbeck_NTC	IL6ST	1082	50101
0.707125182	-0.003703988	0.067	0.063	1	negative_223_Horlbeck_NTC	MIER3	1082	50101
0.358061867	-0.012394785	0.118	0.128	1	negative_223_Horlbeck_NTC	RANBP17	1082	50101
0.514291813	-0.002282662	0.015	0.017	1	negative_223_Horlbeck_NTC	TLX3	1082	50101
0.328958225	0.016804719	0.867	0.873	1	negative_223_Horlbeck_NTC	NPM1	1082	50101
0.110389811	-0.042084686	0.135	0.153	1	negative_223_Horlbeck_NTC	FGF18	1082	50101
0.979416976	-0.005263275	0.235	0.234	1	negative_223_Horlbeck_NTC	UBTD2	1082	50101
0.310362241	-0.012881769	0.03	0.035	1	negative_223_Horlbeck_NTC	STK10	1082	50101
0.248768797	0.053267084	0.487	0.471	1	negative_223_Horlbeck_NTC	FBXW11	1082	50101
0.232172418	-0.020889398	0.105	0.118	1	negative_223_Horlbeck_NTC	SH3PXD2B	1082	50101
0.010491202	0.013522022	0.01	0.005	1	negative_223_Horlbeck_NTC	SCGN	1082	50101
0.457793339	-0.018181031	0.774	0.769	1	negative_223_Horlbeck_NTC	HIST1H4C	1082	50101
0.63351207	0.062576688	0.275	0.272	1	negative_223_Horlbeck_NTC	HIST1H2AC	1082	50101
0.26204091	0.033056212	0.056	0.049	1	negative_223_Horlbeck_NTC	HIST1H1E	1082	50101
0.819338583	0.012039175	0.117	0.121	1	negative_223_Horlbeck_NTC	HIST1H2BD	1082	50101
0.109556129	0.028553547	0.03	0.023	1	negative_223_Horlbeck_NTC	HIST1H2BE	1082	50101
0.571362902	-0.004659728	0.002	0.003	1	negative_223_Horlbeck_NTC	HIST1H2BF	1082	50101
0.643728323	0.012739404	0.032	0.03	1	negative_223_Horlbeck_NTC	HIST1H4E	1082	50101
0.588011786	0.019874309	0.039	0.036	1	negative_223_Horlbeck_NTC	HIST1H2AE	1082	50101
0.580209181	0.001103288	0.031	0.035	1	negative_223_Horlbeck_NTC	HIST1H3E	1082	50101
0.306427184	-0.005640734	0.001	0.002	1	negative_223_Horlbeck_NTC	BTN3A2	1082	50101
0.174644434	-0.021135265	0.011	0.016	1	negative_223_Horlbeck_NTC	BTN2A2	1082	50101
0.578605666	-0.000385528	0.005	0.004	1	negative_223_Horlbeck_NTC	BTN3A1	1082	50101
0.663971358	0.030868051	0.185	0.182	1	negative_223_Horlbeck_NTC	BTN2A1	1082	50101
0.860503069	-0.013392406	0.088	0.086	1	negative_223_Horlbeck_NTC	HCG11	1082	50101
0.883866356	0.001591645	0.019	0.019	1	negative_223_Horlbeck_NTC	HMGN4	1082	50101
0.428708102	0.0355152	0.138	0.13	1	negative_223_Horlbeck_NTC	ABT1	1082	50101
0.966681996	-0.001585477	0.007	0.008	1	negative_223_Horlbeck_NTC	LINC00240	1082	50101
0.452657282	0.008897019	0.009	0.007	1	negative_223_Horlbeck_NTC	HIST1H2AG	1082	50101
0.860968176	0.022135008	0.033	0.033	1	negative_223_Horlbeck_NTC	HIST1H1C	1082	50101
0.583109447	-0.002566225	0.006	0.007	1	negative_223_Horlbeck_NTC	HIST1H2BC	1082	50101
0.837144967	-0.018714772	0.032	0.033	1	negative_223_Horlbeck_NTC	HIST1H2BG	1082	50101
0.343156483	-0.010783813	0.005	0.007	1	negative_223_Horlbeck_NTC	HIST1H1D	1082	50101
0.131204803	0.018520903	0.03	0.023	1	negative_223_Horlbeck_NTC	HIST1H4H	1082	50101
0.280899092	-0.031386805	0.274	0.287	1	negative_223_Horlbeck_NTC	ZNF322	1082	50101
0.538406102	-0.009339408	0.007	0.009	1	negative_223_Horlbeck_NTC	HIST1H2BJ	1082	50101
0.012207215	-0.036313154	0.012	0.024	1	negative_223_Horlbeck_NTC	ZNF391	1082	50101
0.072426958	-0.009270248	0	0.003	1	negative_223_Horlbeck_NTC	HIST1H3H	1082	50101
0.164601668	-0.010195689	0.002	0.005	1	negative_223_Horlbeck_NTC	HIST1H4J	1082	50101
0.382598563	-0.015449768	0.011	0.014	1	negative_223_Horlbeck_NTC	HIST1H2BN	1082	50101
0.686717041	0.004636228	0.007	0.006	1	negative_223_Horlbeck_NTC	ZNF165	1082	50101
0.555699986	-0.008418962	0.05	0.054	1	negative_223_Horlbeck_NTC	ZSCAN16	1082	50101
0.044851965	-0.058592894	0.062	0.078	1	negative_223_Horlbeck_NTC	ZKSCAN8	1082	50101
0.609400438	0.018755123	0.106	0.103	1	negative_223_Horlbeck_NTC	ZSCAN9	1082	50101
0.413171782	-0.022641691	0.079	0.085	1	negative_223_Horlbeck_NTC	ZSCAN26	1082	50101
0.477986456	-0.011569308	0.091	0.098	1	negative_223_Horlbeck_NTC	PGBD1	1082	50101
0.477823927	0.013687845	0.026	0.023	1	negative_223_Horlbeck_NTC	ZKSCAN3	1082	50101
0.52374531	-0.009252395	0.025	0.028	1	negative_223_Horlbeck_NTC	ZNF184	1082	50101
0.914216751	0.007441845	0.005	0.004	1	negative_223_Horlbeck_NTC	HIST1H2AK	1082	50101
0.964611185	-0.006538205	0.38	0.382	1	negative_223_Horlbeck_NTC	ZSCAN16-AS1	1082	50101
0.86001668	-0.004449796	0.02	0.02	1	negative_223_Horlbeck_NTC	ZKSCAN4	1082	50101
0.019073519	0.02390533	0.018	0.01	1	negative_223_Horlbeck_NTC	ZSCAN31	1082	50101
0.395105556	0.025306581	0.056	0.051	1	negative_223_Horlbeck_NTC	ZSCAN12	1082	50101
0.078758651	-0.017364707	0.007	0.014	1	negative_223_Horlbeck_NTC	ZSCAN23	1082	50101
0.149884205	-0.02889611	0.107	0.122	1	negative_223_Horlbeck_NTC	RPP30	1082	50101
0.819999868	-0.014508262	0.097	0.099	1	negative_223_Horlbeck_NTC	IFIT5	1082	50101
0.821302424	0.005089811	0.031	0.03	1	negative_223_Horlbeck_NTC	KIF20B	1082	50101
0.842478904	0.00223202	0.057	0.059	1	negative_223_Horlbeck_NTC	STAMBPL1	1082	50101
0.033594927	-0.022570651	0.006	0.014	1	negative_223_Horlbeck_NTC	IFIT3	1082	50101
0.772449235	-0.001878105	0.081	0.079	1	negative_223_Horlbeck_NTC	PANK1	1082	50101
0.819158472	-0.005159447	0.026	0.025	1	negative_223_Horlbeck_NTC	HTR7	1082	50101
0.313925538	-0.017158879	0.057	0.065	1	negative_223_Horlbeck_NTC	LIPA	1082	50101
0.458547769	-0.001428145	0.001	0.002	1	negative_223_Horlbeck_NTC	HCG25	1082	50101
0.62688963	-0.012631049	0.993	0.988	1	negative_223_Horlbeck_NTC	RPS18	1082	50101
0.098773284	0.023847256	0.029	0.021	1	negative_223_Horlbeck_NTC	B3GALT4	1082	50101
0.767405412	-0.001992725	0.281	0.289	1	negative_223_Horlbeck_NTC	PFDN6	1082	50101
0.717596309	-0.004269499	0.093	0.097	1	negative_223_Horlbeck_NTC	PHF1	1082	50101
0.030524073	-0.047198532	0.11	0.133	1	negative_223_Horlbeck_NTC	SYNGAP1	1082	50101
0.378001719	0.004078812	0.354	0.371	1	negative_223_Horlbeck_NTC	HMGA1	1082	50101
0.916338121	-0.001995791	0.006	0.007	1	negative_223_Horlbeck_NTC	PACSIN1	1082	50101
0.218779358	-0.048599271	0.317	0.331	1	negative_223_Horlbeck_NTC	SNRPC	1082	50101
0.678117736	0.01179817	0.065	0.062	1	negative_223_Horlbeck_NTC	UHRF1BP1	1082	50101
0.428081292	0.017127074	0.144	0.135	1	negative_223_Horlbeck_NTC	ANKS1A	1082	50101
0.513454146	-0.004775949	0.062	0.067	1	negative_223_Horlbeck_NTC	SCUBE3	1082	50101
0.972806401	0.005118834	0.077	0.077	1	negative_223_Horlbeck_NTC	VPS52	1082	50101
0.724245467	0.019351132	0.128	0.133	1	negative_223_Horlbeck_NTC	WDR46	1082	50101
0.302472324	0.027202453	0.129	0.119	1	negative_223_Horlbeck_NTC	RGL2	1082	50101
0.259283461	0.022412784	0.102	0.091	1	negative_223_Horlbeck_NTC	TAPBP	1082	50101
0.703981274	-0.020874136	0.096	0.099	1	negative_223_Horlbeck_NTC	ZBTB22	1082	50101
0.168388198	-0.045337795	0.119	0.133	1	negative_223_Horlbeck_NTC	DAXX	1082	50101
0.872080017	-0.010169746	0.735	0.733	1	negative_223_Horlbeck_NTC	CUTA	1082	50101
0.710578241	0.000464253	0.028	0.03	1	negative_223_Horlbeck_NTC	BAK1	1082	50101
0.231959179	-0.03087642	0.297	0.314	1	negative_223_Horlbeck_NTC	UQCC2	1082	50101
0.059853298	0.044683742	0.077	0.063	1	negative_223_Horlbeck_NTC	LEMD2	1082	50101
0.235722686	-0.042176834	0.055	0.063	1	negative_223_Horlbeck_NTC	GRM4	1082	50101
0.506495367	-0.007341642	0.75	0.751	1	negative_223_Horlbeck_NTC	NUDT3	1082	50101
0.337732446	-0.005560179	0.001	0.002	1	negative_223_Horlbeck_NTC	RPS10-NUDT3	1082	50101
0.288558006	-0.043475832	0.341	0.355	1	negative_223_Horlbeck_NTC	RPS10	1082	50101
0.607471201	0.004904078	0.082	0.078	1	negative_223_Horlbeck_NTC	C6orf106	1082	50101
0.344124876	0.040090345	0.476	0.464	1	negative_223_Horlbeck_NTC	TAF11	1082	50101
0.622768311	0.004330826	0.873	0.868	1	negative_223_Horlbeck_NTC	TPI1	1082	50101
0.654640873	-0.016958168	0.061	0.064	1	negative_223_Horlbeck_NTC	LRRC23	1082	50101
0.069284804	-0.041641371	0.738	0.757	1	negative_223_Horlbeck_NTC	ENO2	1082	50101
0.695604942	-0.02337713	0.371	0.376	1	negative_223_Horlbeck_NTC	ATN1	1082	50101
0.575399681	-0.004047331	0.71	0.726	1	negative_223_Horlbeck_NTC	C12orf57	1082	50101
0.890634691	0.011677759	0.07	0.069	1	negative_223_Horlbeck_NTC	EMG1	1082	50101
0.511740154	0.002231974	0.004	0.003	1	negative_223_Horlbeck_NTC	C1S	1082	50101
0.544167588	-0.004807107	0.003	0.004	1	negative_223_Horlbeck_NTC	C1RL-AS1	1082	50101
0.739536193	-0.015400213	0.267	0.27	1	negative_223_Horlbeck_NTC	CLSTN3	1082	50101
0.195123917	0.036273357	0.121	0.109	1	negative_223_Horlbeck_NTC	PEX5	1082	50101
0.62271562	0.011175131	0.068	0.065	1	negative_223_Horlbeck_NTC	FOXJ2	1082	50101
0.471186364	0.035631603	0.423	0.423	1	negative_223_Horlbeck_NTC	NECAP1	1082	50101
0.602573779	-0.001499994	0.006	0.007	1	negative_223_Horlbeck_NTC	CLEC4A	1082	50101
0.419078164	0.009031186	0.045	0.04	1	negative_223_Horlbeck_NTC	FAM66C	1082	50101
0.442395478	-0.032944255	0.149	0.156	1	negative_223_Horlbeck_NTC	RIMKLB	1082	50101
0.85796016	-0.00892376	0.027	0.028	1	negative_223_Horlbeck_NTC	SPSB2	1082	50101
0.801427804	0.003036581	0.458	0.464	1	negative_223_Horlbeck_NTC	PHB2	1082	50101
0.744678925	-0.010516302	0.099	0.095	1	negative_223_Horlbeck_NTC	LPCAT3	1082	50101
0.033799833	0.015096434	0.011	0.006	1	negative_223_Horlbeck_NTC	C1RL	1082	50101
0.38742407	-0.037222072	0.128	0.137	1	negative_223_Horlbeck_NTC	CD163L1	1082	50101
0.217977832	0.009887116	0.16	0.145	1	negative_223_Horlbeck_NTC	SLC2A3	1082	50101
0.99592614	-0.005900886	0.013	0.013	1	negative_223_Horlbeck_NTC	LINC00937	1082	50101
0.959019703	0.010500318	0.156	0.157	1	negative_223_Horlbeck_NTC	PHC1	1082	50101
0.168837451	-0.028446688	0.039	0.048	1	negative_223_Horlbeck_NTC	KLRG1	1082	50101
0.362687726	-0.000925439	0.211	0.224	1	negative_223_Horlbeck_NTC	M6PR	1082	50101
0.312980856	-0.011217979	0.006	0.008	1	negative_223_Horlbeck_NTC	MAPK13	1082	50101
0.656310515	0.013288301	0.093	0.09	1	negative_223_Horlbeck_NTC	BRPF3	1082	50101
0.681511606	0.004842975	0.169	0.175	1	negative_223_Horlbeck_NTC	KCTD20	1082	50101
0.965458411	-0.00736282	0.652	0.66	1	negative_223_Horlbeck_NTC	SRSF3	1082	50101
0.376147873	-0.022792052	0.009	0.012	1	negative_223_Horlbeck_NTC	CDKN1A	1082	50101
0.614966388	-0.026734053	0.182	0.186	1	negative_223_Horlbeck_NTC	C6orf89	1082	50101
0.353273937	-0.025972539	0.032	0.038	1	negative_223_Horlbeck_NTC	PIM1	1082	50101
0.206548471	-0.034837941	0.045	0.054	1	negative_223_Horlbeck_NTC	TBC1D22B	1082	50101
0.012501101	-0.091995944	0.177	0.208	1	negative_223_Horlbeck_NTC	RNF8	1082	50101
0.10838464	0.035080043	0.105	0.091	1	negative_223_Horlbeck_NTC	CMTR1	1082	50101
0.464179069	0.01113812	0.201	0.19	1	negative_223_Horlbeck_NTC	ZFAND3	1082	50101
0.090190593	0.040744895	0.118	0.103	1	negative_223_Horlbeck_NTC	STK38	1082	50101
0.407235398	0.017093985	0.015	0.012	1	negative_223_Horlbeck_NTC	CPNE5	1082	50101
0.338854734	0.042721032	0.259	0.247	1	negative_223_Horlbeck_NTC	PPIL1	1082	50101
0.578571644	-0.030048869	0.675	0.677	1	negative_223_Horlbeck_NTC	MTCH1	1082	50101
0.407944224	-0.001192389	0.003	0.004	1	negative_223_Horlbeck_NTC	TMEM217	1082	50101
0.540202001	-0.034686504	0.375	0.383	1	negative_223_Horlbeck_NTC	CCDC167	1082	50101
0.90455124	-0.003067581	0.263	0.263	1	negative_223_Horlbeck_NTC	MDGA1	1082	50101
0.037956663	-0.03477265	0.013	0.022	1	negative_223_Horlbeck_NTC	TJAP1	1082	50101
0.773401022	-0.008115149	0.072	0.074	1	negative_223_Horlbeck_NTC	POLR1C	1082	50101
0.063995125	-0.029022483	0.013	0.021	1	negative_223_Horlbeck_NTC	POLH	1082	50101
0.382686193	0.048956817	0.102	0.095	1	negative_223_Horlbeck_NTC	MAD2L1BP	1082	50101
0.155943445	0.012906016	0.024	0.018	1	negative_223_Horlbeck_NTC	RSPH9	1082	50101
0.324879452	0.012506353	0.023	0.019	1	negative_223_Horlbeck_NTC	VEGFA	1082	50101
0.587724691	-0.018165675	0.196	0.202	1	negative_223_Horlbeck_NTC	TMEM63B	1082	50101
0.2464404	-0.018906708	0.039	0.046	1	negative_223_Horlbeck_NTC	SLC29A1	1082	50101
0.617431014	-0.002895514	0.997	0.997	1	negative_223_Horlbeck_NTC	HSP90AB1	1082	50101
0.553202263	0.03453992	0.112	0.107	1	negative_223_Horlbeck_NTC	TMEM151B	1082	50101
0.904414498	0.005634126	0.286	0.289	1	negative_223_Horlbeck_NTC	CDC5L	1082	50101
0.13726903	-0.046498	0.071	0.083	1	negative_223_Horlbeck_NTC	LRRC73	1082	50101
0.634069712	0.00645698	0.42	0.433	1	negative_223_Horlbeck_NTC	YIPF3	1082	50101
0.720637007	-0.011692729	0.104	0.107	1	negative_223_Horlbeck_NTC	XPO5	1082	50101
0.622394742	-0.000819084	0.046	0.05	1	negative_223_Horlbeck_NTC	GTPBP2	1082	50101
0.604606599	0.014287	0.105	0.101	1	negative_223_Horlbeck_NTC	MRPS18A	1082	50101
0.312302837	0.050734577	0.287	0.276	1	negative_223_Horlbeck_NTC	MRPL14	1082	50101
0.845554856	0.003406221	0.071	0.073	1	negative_223_Horlbeck_NTC	SLC35B2	1082	50101
0.206080284	-0.029129301	0.024	0.031	1	negative_223_Horlbeck_NTC	NFKBIE	1082	50101
0.342725123	0.006813068	0.004	0.002	1	negative_223_Horlbeck_NTC	TCTE1	1082	50101
0.954421884	0.005461941	0.018	0.018	1	negative_223_Horlbeck_NTC	AARS2	1082	50101
0.326943229	0.027233468	0.053	0.047	1	negative_223_Horlbeck_NTC	SUPT3H	1082	50101
0.104630912	0.021854406	0.058	0.047	1	negative_223_Horlbeck_NTC	SIRT5	1082	50101
0.416864136	0.033467067	0.434	0.424	1	negative_223_Horlbeck_NTC	NOL7	1082	50101
0.996956448	0.004249067	0.009	0.009	1	negative_223_Horlbeck_NTC	RNF182	1082	50101
0.399872767	0.016800055	0.025	0.021	1	negative_223_Horlbeck_NTC	CD83	1082	50101
0.528758047	-0.007806747	0.155	0.164	1	negative_223_Horlbeck_NTC	TBC1D7	1082	50101
0.244950986	-0.047325433	0.187	0.201	1	negative_223_Horlbeck_NTC	GFOD1	1082	50101
0.017580304	-0.079585975	0.161	0.189	1	negative_223_Horlbeck_NTC	RANBP9	1082	50101
0.555236689	0.018213331	0.231	0.223	1	negative_223_Horlbeck_NTC	MCUR1	1082	50101
0.367806298	-0.013847234	0.018	0.022	1	negative_223_Horlbeck_NTC	RBM24	1082	50101
0.645687762	0.01544268	0.139	0.134	1	negative_223_Horlbeck_NTC	CAP2	1082	50101
0.626602794	-0.014296052	0.213	0.218	1	negative_223_Horlbeck_NTC	FAM8A1	1082	50101
0.158798581	-0.027645868	0.054	0.064	1	negative_223_Horlbeck_NTC	KDM1B	1082	50101
0.68308186	-0.012795929	0.112	0.116	1	negative_223_Horlbeck_NTC	NUP153	1082	50101
0.606094319	-0.00203145	0.066	0.061	1	negative_223_Horlbeck_NTC	KIF13A	1082	50101
0.914059956	2.12E-08	0.006	0.007	1	negative_223_Horlbeck_NTC	NHLRC1	1082	50101
0.668950225	0.025153912	0.067	0.064	1	negative_223_Horlbeck_NTC	TPMT	1082	50101
0.075088413	0.083987455	0.536	0.515	1	negative_223_Horlbeck_NTC	DEK	1082	50101
0.620031343	0.016269783	0.112	0.107	1	negative_223_Horlbeck_NTC	FOCAD	1082	50101
0.09155546	-0.032327676	0.051	0.063	1	negative_223_Horlbeck_NTC	MTAP	1082	50101
0.868243675	0.042063061	0.227	0.23	1	negative_223_Horlbeck_NTC	MLLT3	1082	50101
0.93644768	-0.001051905	0.002	0.002	1	negative_223_Horlbeck_NTC	HACD4	1082	50101
0.183443244	-0.042472083	0.357	0.376	1	negative_223_Horlbeck_NTC	KLHL9	1082	50101
0.134921286	0.039275216	0.067	0.056	1	negative_223_Horlbeck_NTC	ITGB8	1082	50101
0.342364007	0.037731186	0.104	0.095	1	negative_223_Horlbeck_NTC	SP4	1082	50101
0.226413104	0.018022314	0.397	0.377	1	negative_223_Horlbeck_NTC	RRAGA	1082	50101
0.629044533	-0.01470356	0.035	0.032	1	negative_223_Horlbeck_NTC	DENND4C	1082	50101
0.267195984	-0.024465679	0.051	0.059	1	negative_223_Horlbeck_NTC	HAUS6	1082	50101
0.634592693	0.00552321	0.007	0.006	1	negative_223_Horlbeck_NTC	PLIN2	1082	50101
0.515648885	-0.027821331	0.897	0.897	1	negative_223_Horlbeck_NTC	RPS6	1082	50101
0.166752889	-0.021625968	0.03	0.039	1	negative_223_Horlbeck_NTC	SLC24A2	1082	50101
0.747289229	-0.020880735	0.419	0.424	1	negative_223_Horlbeck_NTC	ZFAND5	1082	50101
0.038688014	-0.027062701	0.008	0.016	1	negative_223_Horlbeck_NTC	ZC3H12B	1082	50101
0.273772415	-0.011740495	0.01	0.014	1	negative_223_Horlbeck_NTC	MSN	1082	50101
0.88159503	0.010432286	0.07	0.072	1	negative_223_Horlbeck_NTC	LAS1L	1082	50101
0.738876095	-0.00301282	0.004	0.004	1	negative_223_Horlbeck_NTC	NXT2	1082	50101
0.106100071	-0.02553984	0.053	0.065	1	negative_223_Horlbeck_NTC	TMEM164	1082	50101
0.97071482	0.009641571	0.494	0.504	1	negative_223_Horlbeck_NTC	ACSL4	1082	50101
0.40589512	-0.019164508	0.022	0.026	1	negative_223_Horlbeck_NTC	AMMECR1	1082	50101
0.628370653	-0.0122595	0.014	0.016	1	negative_223_Horlbeck_NTC	FRMPD4	1082	50101
0.030053898	-0.01357838	0	0.004	1	negative_223_Horlbeck_NTC	PRPS2	1082	50101
0.282354826	0.043829596	0.999	0.995	1	negative_223_Horlbeck_NTC	TMSB4X	1082	50101
0.389693117	0.009667737	0.02	0.017	1	negative_223_Horlbeck_NTC	TCEANC	1082	50101
0.604231862	0.013800385	0.081	0.077	1	negative_223_Horlbeck_NTC	RAB9A	1082	50101
0.511821164	-0.005842645	0.141	0.149	1	negative_223_Horlbeck_NTC	OFD1	1082	50101
0.850922985	0.006924444	0.165	0.161	1	negative_223_Horlbeck_NTC	TRAPPC2	1082	50101
0.457193711	0.051052259	0.311	0.307	1	negative_223_Horlbeck_NTC	GPM6B	1082	50101
0.365617989	-0.014028006	0.023	0.028	1	negative_223_Horlbeck_NTC	PNMA3	1082	50101
0.573222362	0.01267379	0.071	0.067	1	negative_223_Horlbeck_NTC	PNMA6A	1082	50101
0.993582119	-0.001050867	0.054	0.054	1	negative_223_Horlbeck_NTC	ZNF275	1082	50101
0.737045798	-0.016696583	0.174	0.177	1	negative_223_Horlbeck_NTC	ATP2B3	1082	50101
0.091255972	-0.055775233	0.081	0.096	1	negative_223_Horlbeck_NTC	SLC6A8	1082	50101
0.714474144	-0.016505428	0.022	0.024	1	negative_223_Horlbeck_NTC	ABCD1	1082	50101
0.445503684	-0.027417191	0.668	0.676	1	negative_223_Horlbeck_NTC	SSR4	1082	50101
0.506041737	0.013363653	0.034	0.031	1	negative_223_Horlbeck_NTC	TMEM187	1082	50101
0.141534182	0.042282857	0.194	0.177	1	negative_223_Horlbeck_NTC	EMD	1082	50101
0.052258072	-0.042293769	0.994	0.994	1	negative_223_Horlbeck_NTC	RPL10	1082	50101
0.074839087	-0.046650064	0.037	0.048	1	negative_223_Horlbeck_NTC	TAZ	1082	50101
0.098886272	-0.060718164	0.51	0.535	1	negative_223_Horlbeck_NTC	ATP6AP1	1082	50101
0.14717322	-0.039316041	0.782	0.795	1	negative_223_Horlbeck_NTC	GDI1	1082	50101
0.170305001	-0.035502048	0.355	0.381	1	negative_223_Horlbeck_NTC	FAM50A	1082	50101
0.524017953	-0.011063096	0.132	0.139	1	negative_223_Horlbeck_NTC	PLXNA3	1082	50101
0.786724755	0.011857406	0.061	0.059	1	negative_223_Horlbeck_NTC	IKBKG	1082	50101
0.800773608	-0.010931929	0.163	0.165	1	negative_223_Horlbeck_NTC	DKC1	1082	50101
0.210845908	0.015962535	0.074	0.064	1	negative_223_Horlbeck_NTC	F8A1	1082	50101
0.4219546	0.004392182	0.01	0.008	1	negative_223_Horlbeck_NTC	HAUS7	1082	50101
0.105466664	0.012499761	0.021	0.015	1	negative_223_Horlbeck_NTC	PNCK	1082	50101
0.283721458	-0.049323177	0.446	0.458	1	negative_223_Horlbeck_NTC	BCAP31	1082	50101
0.129878543	-0.053359964	0.271	0.29	1	negative_223_Horlbeck_NTC	IDH3G	1082	50101
0.321655966	-0.039484374	0.268	0.282	1	negative_223_Horlbeck_NTC	PDZD4	1082	50101
0.139313981	-0.04315538	0.506	0.529	1	negative_223_Horlbeck_NTC	L1CAM	1082	50101
0.461162558	0.002223644	0.005	0.003	1	negative_223_Horlbeck_NTC	ARHGAP4	1082	50101
0.959119059	-0.014675944	0.41	0.406	1	negative_223_Horlbeck_NTC	NAA10	1082	50101
0.384866612	0.006625455	0.008	0.006	1	negative_223_Horlbeck_NTC	RENBP	1082	50101
0.319011809	-0.035352016	0.221	0.233	1	negative_223_Horlbeck_NTC	HCFC1	1082	50101
0.260594463	-0.012142119	0.038	0.045	1	negative_223_Horlbeck_NTC	IRAK1	1082	50101
0.02052884	0.090191409	0.445	0.413	1	negative_223_Horlbeck_NTC	MECP2	1082	50101
0.746761699	0.010286771	0.033	0.032	1	negative_223_Horlbeck_NTC	FLNA	1082	50101
0.397714307	-0.021898325	0.024	0.028	1	negative_223_Horlbeck_NTC	DNASE1L1	1082	50101
0.988332259	-0.010055043	0.326	0.326	1	negative_223_Horlbeck_NTC	LAGE3	1082	50101
0.25931903	-0.022638877	0.132	0.144	1	negative_223_Horlbeck_NTC	UBL4A	1082	50101
0.90183651	0.000125861	0.024	0.023	1	negative_223_Horlbeck_NTC	SLC10A3	1082	50101
0.380671895	0.012631103	0.13	0.121	1	negative_223_Horlbeck_NTC	FAM3A	1082	50101
0.433220534	-0.017866097	0.11	0.118	1	negative_223_Horlbeck_NTC	G6PD	1082	50101
0.292636464	-0.034888154	0.045	0.052	1	negative_223_Horlbeck_NTC	MPP1	1082	50101
0.17128139	-0.014678378	0.004	0.007	1	negative_223_Horlbeck_NTC	TTLL9	1082	50101
0.170068225	0.018354817	0.12	0.106	1	negative_223_Horlbeck_NTC	XKR7	1082	50101
0.783308388	-0.005411292	0.007	0.008	1	negative_223_Horlbeck_NTC	CCM2L	1082	50101
0.030766371	-0.067581996	0.152	0.176	1	negative_223_Horlbeck_NTC	TM9SF4	1082	50101
0.240279339	0.030055629	0.032	0.027	1	negative_223_Horlbeck_NTC	POFUT1	1082	50101
0.416529369	-0.029098172	0.372	0.386	1	negative_223_Horlbeck_NTC	KIF3B	1082	50101
0.972759851	-0.010133512	0.189	0.19	1	negative_223_Horlbeck_NTC	ASXL1	1082	50101
3.18E-06	0.032328648	0.019	0.007	0.048215584	negative_223_Horlbeck_NTC	DNMT3B	1082	50101
0.872898114	-0.000845776	0.401	0.408	1	negative_223_Horlbeck_NTC	MAPRE1	1082	50101
0.880872638	0.017322579	0.156	0.157	1	negative_223_Horlbeck_NTC	CBFA2T2	1082	50101
0.851139994	0.000434204	0.01	0.01	1	negative_223_Horlbeck_NTC	ZNF341	1082	50101
0.081570816	-0.033646094	0.04	0.052	1	negative_223_Horlbeck_NTC	DUSP15	1082	50101
0.076220209	0.04380538	0.282	0.258	1	negative_223_Horlbeck_NTC	PDRG1	1082	50101
0.312784546	0.016344058	0.049	0.043	1	negative_223_Horlbeck_NTC	PLAGL2	1082	50101
0.584367769	-0.019216125	0.272	0.279	1	negative_223_Horlbeck_NTC	NOL4L	1082	50101
0.577385538	-0.001063808	0.354	0.365	1	negative_223_Horlbeck_NTC	COMMD7	1082	50101
0.357760953	-0.012010333	0.084	0.093	1	negative_223_Horlbeck_NTC	CDK5RAP1	1082	50101
0.483991527	-0.007915996	0.025	0.029	1	negative_223_Horlbeck_NTC	SNTA1	1082	50101
0.761566068	0.010014317	0.1	0.097	1	negative_223_Horlbeck_NTC	NECAB3	1082	50101
0.929393344	0.001070354	0.012	0.012	1	negative_223_Horlbeck_NTC	E2F1	1082	50101
0.773417993	-0.011957153	0.053	0.055	1	negative_223_Horlbeck_NTC	PXMP4	1082	50101
0.684786527	0.01093484	0.466	0.459	1	negative_223_Horlbeck_NTC	RAP1B	1082	50101
0.289843467	-0.022652711	0.026	0.031	1	negative_223_Horlbeck_NTC	MDM1	1082	50101
0.321697357	-0.022880099	0.116	0.126	1	negative_223_Horlbeck_NTC	NAA40	1082	50101
0.170027346	-0.040941262	0.875	0.88	1	negative_223_Horlbeck_NTC	COX8A	1082	50101
0.464999054	-0.026664614	0.357	0.364	1	negative_223_Horlbeck_NTC	OTUB1	1082	50101
0.781873656	-0.000523187	0.02	0.022	1	negative_223_Horlbeck_NTC	FLRT1	1082	50101
0.819608822	0.003375395	0.483	0.482	1	negative_223_Horlbeck_NTC	STIP1	1082	50101
0.896428841	0.005632252	0.066	0.067	1	negative_223_Horlbeck_NTC	NUDT22	1082	50101
0.045179556	0.050204694	0.129	0.11	1	negative_223_Horlbeck_NTC	DNAJC4	1082	50101
0.324697546	0.055305071	0.289	0.278	1	negative_223_Horlbeck_NTC	VEGFB	1082	50101
0.306392942	0.036860507	0.508	0.486	1	negative_223_Horlbeck_NTC	FKBP2	1082	50101
0.129070071	0.011892376	0.013	0.009	1	negative_223_Horlbeck_NTC	PLCB3	1082	50101
0.039611207	0.043517547	0.161	0.138	1	negative_223_Horlbeck_NTC	GPR137	1082	50101
0.930935719	0.002272796	0.013	0.013	1	negative_223_Horlbeck_NTC	KCNK4	1082	50101
0.489686872	-0.018715223	0.043	0.048	1	negative_223_Horlbeck_NTC	ESRRA	1082	50101
0.729106984	-0.011677393	0.904	0.908	1	negative_223_Horlbeck_NTC	PRDX5	1082	50101
0.697002	0.005614101	0.007	0.009	1	negative_223_Horlbeck_NTC	CCDC88B	1082	50101
0.20777011	-0.015556223	0.027	0.034	1	negative_223_Horlbeck_NTC	RPS6KA4	1082	50101
0.906412896	0.002661824	0.268	0.272	1	negative_223_Horlbeck_NTC	PPP2R5B	1082	50101
0.242606688	-0.026653958	0.301	0.321	1	negative_223_Horlbeck_NTC	ARL2	1082	50101
0.444244244	-0.004791746	0.001	0.002	1	negative_223_Horlbeck_NTC	SNX15	1082	50101
0.683917711	0.023401634	0.189	0.185	1	negative_223_Horlbeck_NTC	SAC3D1	1082	50101
0.502422467	0.012123898	0.125	0.117	1	negative_223_Horlbeck_NTC	ZFPL1	1082	50101
0.72369477	0.00395372	0.135	0.131	1	negative_223_Horlbeck_NTC	VPS51	1082	50101
0.411439884	-0.003062194	0.436	0.454	1	negative_223_Horlbeck_NTC	TM7SF2	1082	50101
0.383663613	-0.026186191	0.12	0.129	1	negative_223_Horlbeck_NTC	MRPL49	1082	50101
0.573593201	-0.026719378	0.231	0.237	1	negative_223_Horlbeck_NTC	CAPN1	1082	50101
0.408669106	-0.01401358	0.008	0.011	1	negative_223_Horlbeck_NTC	POLA2	1082	50101
0.941790432	-0.002489165	0.028	0.027	1	negative_223_Horlbeck_NTC	CDC42EP2	1082	50101
0.37685005	0.041690038	0.251	0.24	1	negative_223_Horlbeck_NTC	DPF2	1082	50101
0.674795345	-0.008641567	0.018	0.019	1	negative_223_Horlbeck_NTC	TIGD3	1082	50101
0.238297423	-2.31E-05	0.008	0.012	1	negative_223_Horlbeck_NTC	FRMD8	1082	50101
0.062560233	-0.117853273	0.51	0.534	1	negative_223_Horlbeck_NTC	NEAT1	1082	50101
1.15E-06	0.089899786	1	1	0.017418163	negative_223_Horlbeck_NTC	MALAT1	1082	50101
0.931779396	-0.013457746	0.147	0.148	1	negative_223_Horlbeck_NTC	SCYL1	1082	50101
0.135416991	-0.029104013	0.054	0.065	1	negative_223_Horlbeck_NTC	SSSCA1	1082	50101
0.454589329	0.01594672	0.389	0.372	1	negative_223_Horlbeck_NTC	FAM89B	1082	50101
0.469691973	0.003368892	0.013	0.011	1	negative_223_Horlbeck_NTC	EHBP1L1	1082	50101
0.861341733	-0.005726705	0.036	0.037	1	negative_223_Horlbeck_NTC	PCNX3	1082	50101
0.995775658	-0.003167632	0.009	0.009	1	negative_223_Horlbeck_NTC	SIPA1	1082	50101
0.60493037	0.028983756	0.121	0.117	1	negative_223_Horlbeck_NTC	KAT5	1082	50101
0.787431727	-0.007605476	0.044	0.046	1	negative_223_Horlbeck_NTC	SNX32	1082	50101
0.879092011	-0.003328607	0.124	0.125	1	negative_223_Horlbeck_NTC	MUS81	1082	50101
0.198425458	0.038122067	0.141	0.128	1	negative_223_Horlbeck_NTC	RCOR2	1082	50101
0.703339999	-0.035840769	0.125	0.127	1	negative_223_Horlbeck_NTC	MACROD1	1082	50101
0.828494493	-0.013230027	0.088	0.089	1	negative_223_Horlbeck_NTC	TRPT1	1082	50101
0.07248412	-0.059274847	0.605	0.631	1	negative_223_Horlbeck_NTC	PPP1R14B	1082	50101
0.305633419	0.032334699	0.43	0.417	1	negative_223_Horlbeck_NTC	BAD	1082	50101
0.094129302	-0.053631304	0.358	0.38	1	negative_223_Horlbeck_NTC	TRMT112	1082	50101
0.013763972	-0.091664096	0.544	0.583	1	negative_223_Horlbeck_NTC	NRXN2	1082	50101
0.963828935	-0.003056133	0.036	0.036	1	negative_223_Horlbeck_NTC	RASGRP2	1082	50101
0.889328337	-0.000590567	0.014	0.014	1	negative_223_Horlbeck_NTC	PYGM	1082	50101
0.509943267	0.023476224	0.513	0.505	1	negative_223_Horlbeck_NTC	SF1	1082	50101
0.821216376	-0.001552278	0.029	0.03	1	negative_223_Horlbeck_NTC	MAP4K2	1082	50101
0.200217346	-0.029520474	0.058	0.068	1	negative_223_Horlbeck_NTC	MEN1	1082	50101
0.815447621	0.007043185	0.128	0.124	1	negative_223_Horlbeck_NTC	EHD1	1082	50101
0.509861664	0.018507473	0.042	0.038	1	negative_223_Horlbeck_NTC	ATG2A	1082	50101
0.669804097	-0.006539359	0.004	0.005	1	negative_223_Horlbeck_NTC	CDCA5	1082	50101
0.572430516	0.01669335	0.03	0.028	1	negative_223_Horlbeck_NTC	ZNHIT2	1082	50101
0.199120268	-0.02640194	0.973	0.968	1	negative_223_Horlbeck_NTC	FAU	1082	50101
0.192102397	-0.013297706	0.053	0.062	1	negative_223_Horlbeck_NTC	SYVN1	1082	50101
0.513782887	0.005142923	0.012	0.01	1	negative_223_Horlbeck_NTC	LTBP3	1082	50101
0.431301939	-0.004662375	0.001	0.002	1	negative_223_Horlbeck_NTC	KCNK7	1082	50101
0.142920727	-0.026846278	0.115	0.13	1	negative_223_Horlbeck_NTC	MAP3K11	1082	50101
0.448365504	0.017570795	0.083	0.077	1	negative_223_Horlbeck_NTC	RELA	1082	50101
0.505333016	-0.033441549	0.208	0.215	1	negative_223_Horlbeck_NTC	RNASEH2C	1082	50101
0.962804999	0.005623175	0.009	0.009	1	negative_223_Horlbeck_NTC	AP5B1	1082	50101
0.309750401	-0.019140797	0.994	0.993	1	negative_223_Horlbeck_NTC	CFL1	1082	50101
0.714086503	0.003498391	0.004	0.003	1	negative_223_Horlbeck_NTC	EFEMP2	1082	50101
0.392539822	-0.00817847	0.342	0.323	1	negative_223_Horlbeck_NTC	PDHA1	1082	50101
0.128398696	-0.042979839	0.172	0.189	1	negative_223_Horlbeck_NTC	SH3KBP1	1082	50101
0.165319453	0.065404185	0.149	0.135	1	negative_223_Horlbeck_NTC	MAP7D2	1082	50101
0.623048076	-0.01082849	0.771	0.771	1	negative_223_Horlbeck_NTC	EIF1AX	1082	50101
0.20605399	-0.02049346	0.137	0.151	1	negative_223_Horlbeck_NTC	RPS6KA3	1082	50101
0.442441016	0.00427234	0.011	0.009	1	negative_223_Horlbeck_NTC	ZHX2	1082	50101
0.041528677	0.03927891	0.677	0.641	1	negative_223_Horlbeck_NTC	NDUFB9	1082	50101
0.114589312	0.011553648	0.019	0.014	1	negative_223_Horlbeck_NTC	TBC1D31	1082	50101
0.316639692	0.029365929	0.069	0.062	1	negative_223_Horlbeck_NTC	WDYHV1	1082	50101
0.645590598	-0.021236547	0.087	0.091	1	negative_223_Horlbeck_NTC	FAM91A1	1082	50101
0.953222319	0.0131956	0.114	0.115	1	negative_223_Horlbeck_NTC	RNF139	1082	50101
0.965676819	0.004607008	0.042	0.042	1	negative_223_Horlbeck_NTC	TRMT12	1082	50101
0.397088503	0.029017693	0.085	0.078	1	negative_223_Horlbeck_NTC	C8orf76	1082	50101
0.473186346	0.032185904	0.134	0.127	1	negative_223_Horlbeck_NTC	TMEM65	1082	50101
0.956938422	-0.001655701	0.009	0.009	1	negative_223_Horlbeck_NTC	ATAD2	1082	50101
0.724995664	-0.012535114	0.195	0.2	1	negative_223_Horlbeck_NTC	TATDN1	1082	50101
0.057635563	-0.079477725	0.273	0.294	1	negative_223_Horlbeck_NTC	ZHX1	1082	50101
0.153987875	0.029412484	0.032	0.025	1	negative_223_Horlbeck_NTC	RNF139-AS1	1082	50101
0.635019952	0.00720022	0.004	0.003	1	negative_223_Horlbeck_NTC	ZHX1-C8orf76	1082	50101
0.849975627	-0.014243176	0.199	0.201	1	negative_223_Horlbeck_NTC	DERL1	1082	50101
0.444065253	0.032451863	0.325	0.315	1	negative_223_Horlbeck_NTC	MTSS1	1082	50101
0.745487375	-0.00139945	0.004	0.003	1	negative_223_Horlbeck_NTC	FBXO32	1082	50101
0.008543093	-0.078037659	0.185	0.218	1	negative_223_Horlbeck_NTC	GPR27	1082	50101
0.632079396	0.045610997	0.142	0.139	1	negative_223_Horlbeck_NTC	FOXP1	1082	50101
0.727591964	0.014555764	0.176	0.171	1	negative_223_Horlbeck_NTC	EIF4E3	1082	50101
0.290996153	0.039032912	0.26	0.249	1	negative_223_Horlbeck_NTC	RYBP	1082	50101
0.795388435	-0.004041856	0.03	0.031	1	negative_223_Horlbeck_NTC	TMEM266	1082	50101
0.975450844	0.011798153	0.19	0.192	1	negative_223_Horlbeck_NTC	HMG20A	1082	50101
0.814293803	-0.001576881	0.006	0.006	1	negative_223_Horlbeck_NTC	ISL2	1082	50101
0.791219224	-0.00635832	0.72	0.71	1	negative_223_Horlbeck_NTC	RCN2	1082	50101
0.611029184	0.004193375	0.276	0.285	1	negative_223_Horlbeck_NTC	ETFA	1082	50101
0.762106014	0.000866995	0.01	0.009	1	negative_223_Horlbeck_NTC	NRG4	1082	50101
0.209813915	-0.057402617	0.431	0.449	1	negative_223_Horlbeck_NTC	LINGO1	1082	50101
0.00093569	-0.095945238	0.091	0.125	1	negative_223_Horlbeck_NTC	PEAK1	1082	50101
0.498312543	-0.031818151	0.614	0.626	1	negative_223_Horlbeck_NTC	TSPAN3	1082	50101
0.029375529	0.092145836	0.412	0.387	1	negative_223_Horlbeck_NTC	SCAPER	1082	50101
0.957386232	0.017211516	0.403	0.41	1	negative_223_Horlbeck_NTC	SUCLG1	1082	50101
0.076480345	0.029014642	0.021	0.015	1	negative_223_Horlbeck_NTC	TBL1X	1082	50101
0.105135879	-0.027673938	0.02	0.029	1	negative_223_Horlbeck_NTC	SHROOM2	1082	50101
0.198599245	0.025697107	0.041	0.034	1	negative_223_Horlbeck_NTC	WWC3	1082	50101
0.123393352	0.034114375	0.276	0.252	1	negative_223_Horlbeck_NTC	CLCN4	1082	50101
0.566989725	-0.007091791	0.065	0.069	1	negative_223_Horlbeck_NTC	HCCS	1082	50101
0.569605214	-0.007463895	0.101	0.107	1	negative_223_Horlbeck_NTC	MID1	1082	50101
0.432159151	-0.026215892	0.222	0.234	1	negative_223_Horlbeck_NTC	JARID2	1082	50101
0.204990818	-0.020519014	0.02	0.027	1	negative_223_Horlbeck_NTC	MYLIP	1082	50101
0.974463068	-0.002677247	0.018	0.017	1	negative_223_Horlbeck_NTC	GMPR	1082	50101
0.814379721	-0.011628926	0.125	0.127	1	negative_223_Horlbeck_NTC	DTNBP1	1082	50101
0.616604608	0.010270371	0.266	0.259	1	negative_223_Horlbeck_NTC	ATXN1	1082	50101
0.427060074	0.022674835	0.613	0.609	1	negative_223_Horlbeck_NTC	ZKSCAN1	1082	50101
0.086154951	-0.048500317	0.056	0.069	1	negative_223_Horlbeck_NTC	ZSCAN21	1082	50101
0.742347238	-0.011157236	0.508	0.496	1	negative_223_Horlbeck_NTC	COPS6	1082	50101
0.968425655	-0.00514444	0.084	0.084	1	negative_223_Horlbeck_NTC	AP4M1	1082	50101
0.847581774	0.001957844	0.035	0.036	1	negative_223_Horlbeck_NTC	CNPY4	1082	50101
0.563954192	0.013027668	0.031	0.029	1	negative_223_Horlbeck_NTC	MBLAC1	1082	50101
0.690289066	0.01508506	0.536	0.53	1	negative_223_Horlbeck_NTC	LAMTOR4	1082	50101
0.302367447	0.018365032	0.031	0.026	1	negative_223_Horlbeck_NTC	STAG3	1082	50101
0.857050127	0.006139744	0.008	0.009	1	negative_223_Horlbeck_NTC	SPDYE3	1082	50101
0.908545765	-0.002173843	0.067	0.067	1	negative_223_Horlbeck_NTC	PILRB	1082	50101
0.74079343	2.21E-05	0.007	0.007	1	negative_223_Horlbeck_NTC	PILRA	1082	50101
0.189328506	-0.008018635	0.055	0.066	1	negative_223_Horlbeck_NTC	MEPCE	1082	50101
0.381434455	0.045514906	0.159	0.151	1	negative_223_Horlbeck_NTC	NYAP1	1082	50101
0.416578264	-0.007369778	0.01	0.013	1	negative_223_Horlbeck_NTC	AGFG2	1082	50101
0.249941768	0.010974872	0.027	0.022	1	negative_223_Horlbeck_NTC	PCOLCE	1082	50101
0.117718529	-0.050670562	0.142	0.159	1	negative_223_Horlbeck_NTC	MOSPD3	1082	50101
0.180789373	-0.016304427	0.599	0.627	1	negative_223_Horlbeck_NTC	GNB2	1082	50101
0.279365681	-0.038338927	0.243	0.257	1	negative_223_Horlbeck_NTC	POP7	1082	50101
0.406404015	0.027522829	0.05	0.045	1	negative_223_Horlbeck_NTC	SLC12A9	1082	50101
0.266501549	-0.005582828	0.002	0.004	1	negative_223_Horlbeck_NTC	TRIP6	1082	50101
0.262004844	0.056241092	0.206	0.193	1	negative_223_Horlbeck_NTC	SRRT	1082	50101
0.430548885	-0.004467828	0.002	0.003	1	negative_223_Horlbeck_NTC	MUC3A	1082	50101
0.232761343	0.007935102	0.006	0.004	1	negative_223_Horlbeck_NTC	MUC12	1082	50101
0.973760745	0.013792139	0.015	0.015	1	negative_223_Horlbeck_NTC	TRIM56	1082	50101
0.690443142	0.033945257	0.383	0.382	1	negative_223_Horlbeck_NTC	AP1S1	1082	50101
0.357074015	0.010342928	0.705	0.69	1	negative_223_Horlbeck_NTC	ZNHIT1	1082	50101
0.457228787	9.66E-05	0.041	0.046	1	negative_223_Horlbeck_NTC	COL26A1	1082	50101
0.340954529	-0.021048009	0.018	0.022	1	negative_223_Horlbeck_NTC	CYP3A5	1082	50101
0.921804495	-0.003141824	0.109	0.11	1	negative_223_Horlbeck_NTC	ZNF3	1082	50101
0.809009298	-0.008318323	0.08	0.078	1	negative_223_Horlbeck_NTC	MCM7	1082	50101
0.359188259	-0.04276237	0.119	0.128	1	negative_223_Horlbeck_NTC	TAF6	1082	50101
0.984028257	-0.004505132	0.069	0.069	1	negative_223_Horlbeck_NTC	C7orf43	1082	50101
0.113179154	0.014314657	0.018	0.013	1	negative_223_Horlbeck_NTC	GAL3ST4	1082	50101
0.058611229	0.053152356	0.433	0.407	1	negative_223_Horlbeck_NTC	GPC2	1082	50101
0.34437742	0.013208026	0.026	0.022	1	negative_223_Horlbeck_NTC	ZCWPW1	1082	50101
0.388271945	-0.016348954	0.055	0.062	1	negative_223_Horlbeck_NTC	PPP1R35	1082	50101
0.633406349	-0.000157657	0.002	0.003	1	negative_223_Horlbeck_NTC	C7orf61	1082	50101
0.073374884	0.04718582	0.064	0.052	1	negative_223_Horlbeck_NTC	TSC22D4	1082	50101
0.584827741	-0.003584762	0.007	0.009	1	negative_223_Horlbeck_NTC	SAP25	1082	50101
0.110688162	-0.046217253	0.054	0.065	1	negative_223_Horlbeck_NTC	LRCH4	1082	50101
0.604323876	-0.004817004	0.009	0.011	1	negative_223_Horlbeck_NTC	TFR2	1082	50101
0.318492343	0.045131771	0.331	0.321	1	negative_223_Horlbeck_NTC	ACTL6B	1082	50101
0.959802288	0.004606616	0.076	0.076	1	negative_223_Horlbeck_NTC	GIGYF1	1082	50101
0.283096484	0.017807784	0.018	0.014	1	negative_223_Horlbeck_NTC	UFSP1	1082	50101
0.589166976	-0.02822898	0.378	0.385	1	negative_223_Horlbeck_NTC	ACHE	1082	50101
0.841206613	0.012440109	0.459	0.455	1	negative_223_Horlbeck_NTC	VGF	1082	50101
0.971581654	-0.002017363	0.019	0.019	1	negative_223_Horlbeck_NTC	NAT16	1082	50101
0.552234564	-0.008247424	0.043	0.046	1	negative_223_Horlbeck_NTC	PLOD3	1082	50101
0.57779195	0.013154169	0.017	0.015	1	negative_223_Horlbeck_NTC	CLDN15	1082	50101
0.591991189	0.020685248	0.561	0.567	1	negative_223_Horlbeck_NTC	FIS1	1082	50101
0.903077738	-0.023097124	0.22	0.216	1	negative_223_Horlbeck_NTC	IFT22	1082	50101
0.200185027	0.020775599	0.028	0.022	1	negative_223_Horlbeck_NTC	ZNF81	1082	50101
0.975826266	0.010521732	0.121	0.122	1	negative_223_Horlbeck_NTC	FTSJ1	1082	50101
0.477633517	-0.029495213	0.071	0.076	1	negative_223_Horlbeck_NTC	PORCN	1082	50101
0.951720504	-0.014154109	0.374	0.375	1	negative_223_Horlbeck_NTC	EBP	1082	50101
0.136546384	-0.026291148	0.08	0.094	1	negative_223_Horlbeck_NTC	TBC1D25	1082	50101
0.49939658	-0.007967406	0.49	0.506	1	negative_223_Horlbeck_NTC	RBM3	1082	50101
0.147410962	0.047194836	0.19	0.174	1	negative_223_Horlbeck_NTC	WDR13	1082	50101
0.181250442	-0.010210381	0.002	0.005	1	negative_223_Horlbeck_NTC	WAS	1082	50101
0.920508123	-0.002666189	0.013	0.013	1	negative_223_Horlbeck_NTC	SUV39H1	1082	50101
0.321492471	-0.026806691	0.204	0.218	1	negative_223_Horlbeck_NTC	HDAC6	1082	50101
0.198126951	0.012521382	0.006	0.004	1	negative_223_Horlbeck_NTC	ERAS	1082	50101
0.236313536	-0.051512424	0.303	0.325	1	negative_223_Horlbeck_NTC	PQBP1	1082	50101
0.845534755	-0.008441266	0.045	0.047	1	negative_223_Horlbeck_NTC	CCDC120	1082	50101
0.480231829	0.010989474	0.012	0.01	1	negative_223_Horlbeck_NTC	MAGIX	1082	50101
0.749142818	-0.007682339	0.004	0.004	1	negative_223_Horlbeck_NTC	PLP2	1082	50101
0.318964744	0.029006264	0.041	0.035	1	negative_223_Horlbeck_NTC	CCDC22	1082	50101
0.309198595	-0.051642145	0.075	0.082	1	negative_223_Horlbeck_NTC	PPP1R3F	1082	50101
0.944369693	0.008387068	0.046	0.047	1	negative_223_Horlbeck_NTC	ZNF182	1082	50101
0.71831724	-0.004180712	0.005	0.005	1	negative_223_Horlbeck_NTC	ZNF630	1082	50101
0.258924949	0.007808864	0.007	0.005	1	negative_223_Horlbeck_NTC	SLC38A5	1082	50101
0.063384562	-0.048467852	0.941	0.949	1	negative_223_Horlbeck_NTC	PCSK1N	1082	50101
0.478836055	0.047341512	0.416	0.409	1	negative_223_Horlbeck_NTC	TIMM17B	1082	50101
0.837263464	-0.00507661	0.067	0.065	1	negative_223_Horlbeck_NTC	SLC35A2	1082	50101
0.347356839	-0.004655848	0.022	0.027	1	negative_223_Horlbeck_NTC	PIM2	1082	50101
0.833445406	-0.008594083	0.151	0.152	1	negative_223_Horlbeck_NTC	OTUD5	1082	50101
0.27599121	-0.005594832	0.002	0.004	1	negative_223_Horlbeck_NTC	KCND1	1082	50101
0.795911859	0.029052241	0.291	0.292	1	negative_223_Horlbeck_NTC	GRIPAP1	1082	50101
0.338499205	0.023852051	0.075	0.068	1	negative_223_Horlbeck_NTC	TFE3	1082	50101
0.968578651	-0.013956144	0.464	0.455	1	negative_223_Horlbeck_NTC	PRAF2	1082	50101
0.819177237	-0.004420192	0.113	0.11	1	negative_223_Horlbeck_NTC	WDR45	1082	50101
0.330687158	0.00376126	0.097	0.088	1	negative_223_Horlbeck_NTC	GPKOW	1082	50101
0.081141901	-0.055157024	0.729	0.753	1	negative_223_Horlbeck_NTC	SYP	1082	50101
0.788780894	0.000281199	0.022	0.021	1	negative_223_Horlbeck_NTC	ANKRD37	1082	50101
0.915230275	0.008068755	0.052	0.053	1	negative_223_Horlbeck_NTC	SNX25	1082	50101
0.356036359	-0.03213063	0.654	0.662	1	negative_223_Horlbeck_NTC	SLC25A4	1082	50101
0.363399267	-0.008567596	0.004	0.006	1	negative_223_Horlbeck_NTC	C4orf47	1082	50101
0.256312686	-0.017246983	0.039	0.046	1	negative_223_Horlbeck_NTC	PRIMPOL	1082	50101
0.715863783	-0.012461408	0.193	0.186	1	negative_223_Horlbeck_NTC	ING2	1082	50101
0.871744183	-0.005271636	0.145	0.143	1	negative_223_Horlbeck_NTC	TRAPPC11	1082	50101
0.914800771	-0.004124053	0.36	0.36	1	negative_223_Horlbeck_NTC	STOX2	1082	50101
0.961397521	0.006994113	0.016	0.016	1	negative_223_Horlbeck_NTC	LRP2BP	1082	50101
0.79322848	-0.009607136	0.212	0.213	1	negative_223_Horlbeck_NTC	UFSP2	1082	50101
0.789422666	-0.001866218	0.002	0.002	1	negative_223_Horlbeck_NTC	CCDC110	1082	50101
0.747520643	0.015494253	0.113	0.11	1	negative_223_Horlbeck_NTC	ACSL1	1082	50101
0.834141908	-0.008673348	0.342	0.339	1	negative_223_Horlbeck_NTC	CFAP97	1082	50101
0.922825834	0.001425256	0.155	0.156	1	negative_223_Horlbeck_NTC	RWDD4	1082	50101
0.92349988	-0.003711421	0.007	0.008	1	negative_223_Horlbeck_NTC	CENPU	1082	50101
0.411579722	-0.004586038	0.067	0.075	1	negative_223_Horlbeck_NTC	IRF2	1082	50101
0.744757231	-0.016755646	0.528	0.541	1	negative_223_Horlbeck_NTC	CASP3	1082	50101
0.285092269	0.01963658	0.031	0.026	1	negative_223_Horlbeck_NTC	RHBDD1	1082	50101
0.179086175	0.037042272	0.247	0.229	1	negative_223_Horlbeck_NTC	AGFG1	1082	50101
0.850826588	-0.015561147	0.323	0.327	1	negative_223_Horlbeck_NTC	MFF	1082	50101
0.378925011	-0.018396761	0.079	0.087	1	negative_223_Horlbeck_NTC	IRS1	1082	50101
0.500563819	0.00393695	0.029	0.025	1	negative_223_Horlbeck_NTC	ZNF365	1082	50101
0.549345257	0.01296294	0.157	0.151	1	negative_223_Horlbeck_NTC	ADO	1082	50101
0.877709483	-0.007694638	0.184	0.181	1	negative_223_Horlbeck_NTC	NRBF2	1082	50101
0.940723842	-0.004604691	0.004	0.004	1	negative_223_Horlbeck_NTC	JMJD1C-AS1	1082	50101
0.893930392	-0.009758765	0.062	0.061	1	negative_223_Horlbeck_NTC	REEP3	1082	50101
0.185807397	-0.039910583	0.329	0.35	1	negative_223_Horlbeck_NTC	JMJD1C	1082	50101
0.063640321	0.021534547	0.03	0.021	1	negative_223_Horlbeck_NTC	GRM3	1082	50101
0.520961976	-0.039662959	0.196	0.202	1	negative_223_Horlbeck_NTC	DMTF1	1082	50101
0.396224487	0.012032384	0.05	0.045	1	negative_223_Horlbeck_NTC	CROT	1082	50101
0.940936214	0.002824802	0.298	0.298	1	negative_223_Horlbeck_NTC	RUNDC3B	1082	50101
0.794303365	0.001014463	0.077	0.075	1	negative_223_Horlbeck_NTC	DBF4	1082	50101
0.705518968	0.001907368	0.157	0.163	1	negative_223_Horlbeck_NTC	ADAM22	1082	50101
0.715826834	-0.009675338	0.186	0.181	1	negative_223_Horlbeck_NTC	KIAA1324L	1082	50101
0.034573006	0.015804366	0.014	0.008	1	negative_223_Horlbeck_NTC	TMEM243	1082	50101
0.800418412	-0.004708826	0.067	0.065	1	negative_223_Horlbeck_NTC	TP53TG1	1082	50101
0.11776638	-0.011345223	0.001	0.004	1	negative_223_Horlbeck_NTC	ABCB1	1082	50101
0.444277879	0.019095216	0.042	0.037	1	negative_223_Horlbeck_NTC	SLC25A40	1082	50101
0.274894518	0.032635474	0.38	0.364	1	negative_223_Horlbeck_NTC	RHOB	1082	50101
0.259427384	0.001641551	0.004	0.002	1	negative_223_Horlbeck_NTC	GDF7	1082	50101
0.351199647	0.040639612	0.056	0.051	1	negative_223_Horlbeck_NTC	TTC32	1082	50101
0.585978451	0.015185765	0.032	0.03	1	negative_223_Horlbeck_NTC	WDR35	1082	50101
0.140272697	-0.052881241	0.416	0.438	1	negative_223_Horlbeck_NTC	LAPTM4A	1082	50101
0.048480524	-0.019077285	0.007	0.015	1	negative_223_Horlbeck_NTC	SDC1	1082	50101
0.427496479	0.036870654	0.208	0.199	1	negative_223_Horlbeck_NTC	PUM2	1082	50101
0.208027433	-0.013653608	0.024	0.031	1	negative_223_Horlbeck_NTC	HS1BP3	1082	50101
0.87302179	0.000889033	0.093	0.092	1	negative_223_Horlbeck_NTC	LDAH	1082	50101
0.106018177	-0.014996826	0.004	0.008	1	negative_223_Horlbeck_NTC	05-Sep	1082	50101
0.901944535	0.000946206	0.005	0.005	1	negative_223_Horlbeck_NTC	TBX1	1082	50101
0.028992909	-0.019116334	0.002	0.008	1	negative_223_Horlbeck_NTC	COMT	1082	50101
0.679612542	-0.004866774	0.019	0.021	1	negative_223_Horlbeck_NTC	TANGO2	1082	50101
0.82366146	0.000964459	0.118	0.121	1	negative_223_Horlbeck_NTC	DGCR8	1082	50101
0.452386927	-0.014344876	0.539	0.56	1	negative_223_Horlbeck_NTC	RANBP1	1082	50101
0.541617598	-0.002331575	0.05	0.046	1	negative_223_Horlbeck_NTC	ZDHHC8	1082	50101
0.747145847	-0.009003429	0.092	0.089	1	negative_223_Horlbeck_NTC	ZNF74	1082	50101
0.882888767	0.016646308	0.098	0.097	1	negative_223_Horlbeck_NTC	MED15	1082	50101
0.528647703	-0.01279175	0.156	0.163	1	negative_223_Horlbeck_NTC	SNAP29	1082	50101
0.985711232	-0.006878097	0.09	0.089	1	negative_223_Horlbeck_NTC	CRKL	1082	50101
0.993741128	-0.010457169	0.068	0.068	1	negative_223_Horlbeck_NTC	LZTR1	1082	50101
0.654181666	-0.014021303	0.026	0.028	1	negative_223_Horlbeck_NTC	THAP7-AS1	1082	50101
0.943605734	-0.002066251	0.005	0.004	1	negative_223_Horlbeck_NTC	P2RX6	1082	50101
0.077447179	-0.062364466	0.275	0.299	1	negative_223_Horlbeck_NTC	HIC2	1082	50101
0.144293248	0.021905039	0.018	0.013	1	negative_223_Horlbeck_NTC	TMEM191C	1082	50101
0.340896105	-0.015167279	0.022	0.027	1	negative_223_Horlbeck_NTC	GNB1L	1082	50101
0.014801911	-0.045406263	0.047	0.066	1	negative_223_Horlbeck_NTC	ARVCF	1082	50101
0.331975937	0.023453213	0.053	0.046	1	negative_223_Horlbeck_NTC	TRMT2A	1082	50101
0.53030722	-0.0095029	0.057	0.062	1	negative_223_Horlbeck_NTC	RTN4R	1082	50101
0.191932665	-0.031312887	0.134	0.149	1	negative_223_Horlbeck_NTC	DGCR6L	1082	50101
0.487521008	-0.006214377	0.004	0.005	1	negative_223_Horlbeck_NTC	SCARF2	1082	50101
0.275588948	0.026314306	0.088	0.079	1	negative_223_Horlbeck_NTC	KLHL22	1082	50101
0.914558199	0.001396763	0.247	0.245	1	negative_223_Horlbeck_NTC	PI4KA	1082	50101
0.4981298	-0.012886694	0.099	0.106	1	negative_223_Horlbeck_NTC	THAP7	1082	50101
0.028574396	0.022366385	0.014	0.008	1	negative_223_Horlbeck_NTC	QPCTL	1082	50101
0.728600481	0.003059774	0.005	0.004	1	negative_223_Horlbeck_NTC	GIPR	1082	50101
0.863660707	0.002270391	0.004	0.003	1	negative_223_Horlbeck_NTC	DACT3-AS1	1082	50101
0.347012329	0.015056121	0.025	0.021	1	negative_223_Horlbeck_NTC	CCDC9	1082	50101
0.546851743	-0.037472506	0.339	0.348	1	negative_223_Horlbeck_NTC	INAFM1	1082	50101
0.372527097	-0.002634173	0.003	0.005	1	negative_223_Horlbeck_NTC	C5AR1	1082	50101
0.659785206	0.004443408	0.006	0.005	1	negative_223_Horlbeck_NTC	HIF3A	1082	50101
0.007962788	0.02000306	0.01	0.005	1	negative_223_Horlbeck_NTC	NPAS1	1082	50101
0.192742246	-0.064749871	0.224	0.237	1	negative_223_Horlbeck_NTC	SAE1	1082	50101
0.316170445	-0.016447083	0.097	0.107	1	negative_223_Horlbeck_NTC	FKRP	1082	50101
0.37119726	0.019173281	0.9	0.904	1	negative_223_Horlbeck_NTC	CALM3	1082	50101
0.012077687	0.043677924	0.046	0.033	1	negative_223_Horlbeck_NTC	DHX34	1082	50101
0.507996793	0.032730567	0.402	0.402	1	negative_223_Horlbeck_NTC	ARHGAP35	1082	50101
0.483803868	-0.023402754	0.246	0.256	1	negative_223_Horlbeck_NTC	PPP5C	1082	50101
0.035847797	0.016622364	0.011	0.006	1	negative_223_Horlbeck_NTC	NAPA-AS1	1082	50101
0.661911087	-0.00136498	0.005	0.006	1	negative_223_Horlbeck_NTC	CCDC61	1082	50101
0.89222424	0.014211787	0.551	0.562	1	negative_223_Horlbeck_NTC	SNRPD2	1082	50101
0.055317039	-0.031080097	0.043	0.057	1	negative_223_Horlbeck_NTC	EML2	1082	50101
0.815790479	0.007054303	0.115	0.111	1	negative_223_Horlbeck_NTC	OPA3	1082	50101
0.356196012	-0.020132212	0.011	0.014	1	negative_223_Horlbeck_NTC	SLC1A5	1082	50101
0.720125279	0.022368927	0.082	0.08	1	negative_223_Horlbeck_NTC	BBC3	1082	50101
0.044756904	-0.063160466	0.669	0.697	1	negative_223_Horlbeck_NTC	AP2S1	1082	50101
0.174891547	0.027857919	0.043	0.035	1	negative_223_Horlbeck_NTC	MYPOP	1082	50101
0.221585972	0.011041562	0.02	0.016	1	negative_223_Horlbeck_NTC	CCDC8	1082	50101
0.024074949	-0.058314645	0.213	0.246	1	negative_223_Horlbeck_NTC	DACT3	1082	50101
0.801163786	-0.016553101	0.392	0.389	1	negative_223_Horlbeck_NTC	MEIS3	1082	50101
0.795160072	0.009157762	0.132	0.13	1	negative_223_Horlbeck_NTC	ZC3H4	1082	50101
0.978756744	0.009137038	0.499	0.501	1	negative_223_Horlbeck_NTC	TMEM160	1082	50101
0.945589216	0.002835131	0.409	0.405	1	negative_223_Horlbeck_NTC	NAPA	1082	50101
0.593372539	0.001524857	0.019	0.017	1	negative_223_Horlbeck_NTC	PPP5D1	1082	50101
0.792226952	-0.011311167	0.253	0.256	1	negative_223_Horlbeck_NTC	STRN4	1082	50101
0.593595582	-0.020378765	0.118	0.123	1	negative_223_Horlbeck_NTC	SLC8A2	1082	50101
0.796213337	0.001638358	0.006	0.005	1	negative_223_Horlbeck_NTC	NANOS2	1082	50101
0.987107416	-0.00365002	0.333	0.33	1	negative_223_Horlbeck_NTC	SYMPK	1082	50101
0.953585459	-0.011150282	0.045	0.045	1	negative_223_Horlbeck_NTC	DMPK	1082	50101
0.016024078	0.019192575	0.018	0.011	1	negative_223_Horlbeck_NTC	PRKD2	1082	50101
0.898628955	0.000581028	0.007	0.007	1	negative_223_Horlbeck_NTC	GNG8	1082	50101
0.773723864	0.003684546	0.065	0.062	1	negative_223_Horlbeck_NTC	KPTN	1082	50101
0.703976886	-0.017200929	0.253	0.258	1	negative_223_Horlbeck_NTC	DMWD	1082	50101
0.299346308	0.02163205	0.03	0.026	1	negative_223_Horlbeck_NTC	FBXO46	1082	50101
0.572691011	0.018861006	0.079	0.074	1	negative_223_Horlbeck_NTC	IRF2BP1	1082	50101
0.338737543	-0.037921253	0.444	0.454	1	negative_223_Horlbeck_NTC	NOVA2	1082	50101
0.509065645	-0.006100008	0.037	0.041	1	negative_223_Horlbeck_NTC	TOE1	1082	50101
0.409547959	-0.014209411	0.013	0.016	1	negative_223_Horlbeck_NTC	MMACHC	1082	50101
0.414785622	-0.034414868	0.259	0.269	1	negative_223_Horlbeck_NTC	AKR1A1	1082	50101
0.482528973	0.028051524	0.474	0.47	1	negative_223_Horlbeck_NTC	NASP	1082	50101
0.267212253	0.015036236	0.091	0.082	1	negative_223_Horlbeck_NTC	TMEM69	1082	50101
0.991454551	-0.005162499	0.087	0.086	1	negative_223_Horlbeck_NTC	MAST2	1082	50101
0.951409876	0.000120595	0.006	0.005	1	negative_223_Horlbeck_NTC	LURAP1	1082	50101
0.293663909	-0.029872665	0.901	0.914	1	negative_223_Horlbeck_NTC	UQCRH	1082	50101
0.76425925	-0.002531437	0.057	0.055	1	negative_223_Horlbeck_NTC	NSUN4	1082	50101
0.297285242	-0.004196911	0.041	0.034	1	negative_223_Horlbeck_NTC	FAAH	1082	50101
0.589941481	0.013172768	0.047	0.044	1	negative_223_Horlbeck_NTC	CYP4X1	1082	50101
0.343615027	-0.026551186	0.112	0.121	1	negative_223_Horlbeck_NTC	ZSWIM5	1082	50101
0.600007522	-0.0166358	0.02	0.023	1	negative_223_Horlbeck_NTC	MUTYH	1082	50101
0.761549767	2.24E-05	0.002	0.002	1	negative_223_Horlbeck_NTC	TESK2	1082	50101
0.137912129	-0.050210238	0.807	0.819	1	negative_223_Horlbeck_NTC	PRDX1	1082	50101
0.115040363	0.045445629	0.14	0.125	1	negative_223_Horlbeck_NTC	GPBP1L1	1082	50101
0.106093974	0.030027063	0.087	0.074	1	negative_223_Horlbeck_NTC	IPP	1082	50101
0.870174192	0.005594532	0.308	0.313	1	negative_223_Horlbeck_NTC	PIK3R3	1082	50101
0.105513343	0.038434173	0.194	0.175	1	negative_223_Horlbeck_NTC	POMGNT1	1082	50101
0.253726514	-0.028756807	0.172	0.185	1	negative_223_Horlbeck_NTC	LRRC41	1082	50101
0.333590975	-0.004723212	0.001	0.002	1	negative_223_Horlbeck_NTC	KNCN	1082	50101
0.317234699	0.030354409	0.096	0.088	1	negative_223_Horlbeck_NTC	MKNK1	1082	50101
0.739479296	0.000789444	0.005	0.004	1	negative_223_Horlbeck_NTC	MOB3C	1082	50101
0.264318219	-0.035792929	0.222	0.237	1	negative_223_Horlbeck_NTC	ATPAF1	1082	50101
0.693139952	0.003498978	0.063	0.06	1	negative_223_Horlbeck_NTC	EFCAB14	1082	50101
0.037108237	0.012583113	0.011	0.006	1	negative_223_Horlbeck_NTC	CYP4A11	1082	50101
0.545970427	0.003581414	0.003	0.004	1	negative_223_Horlbeck_NTC	TAL1	1082	50101
0.064704313	-0.072077404	0.169	0.191	1	negative_223_Horlbeck_NTC	P4HTM	1082	50101
0.121455941	0.066572573	0.296	0.277	1	negative_223_Horlbeck_NTC	WDR6	1082	50101
0.632545484	-0.028945238	0.246	0.248	1	negative_223_Horlbeck_NTC	NDUFAF3	1082	50101
0.594572082	0.013945715	0.133	0.128	1	negative_223_Horlbeck_NTC	KLHDC8B	1082	50101
0.464527614	-0.027538312	0.135	0.142	1	negative_223_Horlbeck_NTC	TCTA	1082	50101
0.887907109	-0.000229305	0.138	0.136	1	negative_223_Horlbeck_NTC	DAG1	1082	50101
0.099352659	0.053730567	0.154	0.138	1	negative_223_Horlbeck_NTC	BSN	1082	50101
0.372724374	0.01253658	0.159	0.148	1	negative_223_Horlbeck_NTC	APEH	1082	50101
0.722884162	-0.002426903	0.086	0.083	1	negative_223_Horlbeck_NTC	RNF123	1082	50101
0.161535245	-0.048129485	0.354	0.375	1	negative_223_Horlbeck_NTC	RBM6	1082	50101
0.471127539	-0.024750242	0.354	0.367	1	negative_223_Horlbeck_NTC	RBM5	1082	50101
0.661529272	-0.000803839	0.004	0.005	1	negative_223_Horlbeck_NTC	SEMA3F	1082	50101
0.293250333	0.020159203	0.495	0.479	1	negative_223_Horlbeck_NTC	GNAI2	1082	50101
0.900754161	0.006561011	0.01	0.01	1	negative_223_Horlbeck_NTC	SEMA3B	1082	50101
0.168542536	-0.006726175	0.001	0.003	1	negative_223_Horlbeck_NTC	RASSF1-AS1	1082	50101
0.621653272	0.007828675	0.045	0.042	1	negative_223_Horlbeck_NTC	CYB561D2	1082	50101
0.195547588	-0.020176201	0.029	0.036	1	negative_223_Horlbeck_NTC	HEMK1	1082	50101
0.238289124	-0.016757341	0.012	0.017	1	negative_223_Horlbeck_NTC	MAPKAPK3	1082	50101
0.916817322	0.003441858	0.004	0.004	1	negative_223_Horlbeck_NTC	LINC02019	1082	50101
0.98423526	0.00392712	0.12	0.121	1	negative_223_Horlbeck_NTC	DOCK3	1082	50101
0.646940593	0.024000697	0.149	0.144	1	negative_223_Horlbeck_NTC	DALRD3	1082	50101
0.577076451	-0.02363408	0.255	0.262	1	negative_223_Horlbeck_NTC	IMPDH2	1082	50101
0.665134083	-0.010339111	0.135	0.14	1	negative_223_Horlbeck_NTC	QRICH1	1082	50101
0.956519727	0.011439316	0.158	0.158	1	negative_223_Horlbeck_NTC	QARS	1082	50101
0.240680258	-0.01298612	0.067	0.077	1	negative_223_Horlbeck_NTC	USP19	1082	50101
0.667436564	-0.005040975	0.003	0.004	1	negative_223_Horlbeck_NTC	LAMB2	1082	50101
0.985361025	-0.004493907	0.017	0.017	1	negative_223_Horlbeck_NTC	CCDC71	1082	50101
0.00708977	0.065684729	0.112	0.088	1	negative_223_Horlbeck_NTC	C3orf62	1082	50101
0.355691631	-0.004667291	0.093	0.103	1	negative_223_Horlbeck_NTC	USP4	1082	50101
0.470158642	-0.012988517	0.484	0.5	1	negative_223_Horlbeck_NTC	RHOA	1082	50101
0.436923404	0.003053258	0.009	0.007	1	negative_223_Horlbeck_NTC	AMT	1082	50101
0.654447653	0.008790582	0.006	0.007	1	negative_223_Horlbeck_NTC	MST1	1082	50101
0.87151191	-0.003796469	0.022	0.023	1	negative_223_Horlbeck_NTC	GMPPB	1082	50101
0.423390974	-0.019302692	0.122	0.13	1	negative_223_Horlbeck_NTC	IP6K1	1082	50101
0.403986799	0.002507721	0.008	0.006	1	negative_223_Horlbeck_NTC	TRAIP	1082	50101
0.535060641	-0.014099461	0.152	0.159	1	negative_223_Horlbeck_NTC	CAMKV	1082	50101
0.925047466	0.000946647	0.092	0.092	1	negative_223_Horlbeck_NTC	MON1A	1082	50101
0.360215835	0.009814791	0.006	0.005	1	negative_223_Horlbeck_NTC	RBM5-AS1	1082	50101
0.165846922	-0.018804428	0.043	0.053	1	negative_223_Horlbeck_NTC	IFRD2	1082	50101
0.668241334	0.003297774	0.048	0.045	1	negative_223_Horlbeck_NTC	HYAL3	1082	50101
0.92510262	-0.005197385	0.126	0.127	1	negative_223_Horlbeck_NTC	HYAL2	1082	50101
0.011264102	-0.094831833	0.302	0.336	1	negative_223_Horlbeck_NTC	TUSC2	1082	50101
0.405551371	0.028334828	0.052	0.047	1	negative_223_Horlbeck_NTC	RASSF1	1082	50101
0.901112833	-0.00311337	0.004	0.004	1	negative_223_Horlbeck_NTC	ZMYND10	1082	50101
0.604520915	0.003606175	0.104	0.099	1	negative_223_Horlbeck_NTC	NPRL2	1082	50101
0.221512324	-0.035264551	0.155	0.169	1	negative_223_Horlbeck_NTC	TMEM115	1082	50101
0.339158019	-0.019217424	0.091	0.099	1	negative_223_Horlbeck_NTC	CACNA2D2	1082	50101
0.079132759	-0.027305432	0.018	0.027	1	negative_223_Horlbeck_NTC	C3orf18	1082	50101
0.330881513	-0.029223618	0.429	0.447	1	negative_223_Horlbeck_NTC	SCN2A	1082	50101
0.777626898	0.008717632	0.645	0.657	1	negative_223_Horlbeck_NTC	CSRNP3	1082	50101
0.381822621	0.003369536	0.005	0.003	1	negative_223_Horlbeck_NTC	COBLL1	1082	50101
0.695927034	-0.015875517	0.371	0.376	1	negative_223_Horlbeck_NTC	SCN3A	1082	50101
0.353521497	-0.005128342	0.01	0.013	1	negative_223_Horlbeck_NTC	GRB14	1082	50101
0.038308135	0.042811594	0.038	0.028	1	negative_223_Horlbeck_NTC	SCN1A	1082	50101
0.916716983	0.01593723	0.079	0.078	1	negative_223_Horlbeck_NTC	TTC21B	1082	50101
0.394725609	0.027656601	0.286	0.276	1	negative_223_Horlbeck_NTC	ZRANB1	1082	50101
0.063829789	0.024300517	0.015	0.009	1	negative_223_Horlbeck_NTC	GPR26	1082	50101
0.676831023	-0.012408552	0.044	0.047	1	negative_223_Horlbeck_NTC	LHPP	1082	50101
0.21699468	0.050630541	0.426	0.41	1	negative_223_Horlbeck_NTC	CTBP2	1082	50101
0.204807878	-0.026930136	0.062	0.072	1	negative_223_Horlbeck_NTC	FAM53B	1082	50101
0.741510825	0.004591168	0.006	0.005	1	negative_223_Horlbeck_NTC	CHST15	1082	50101
0.179398695	-0.029331059	0.308	0.327	1	negative_223_Horlbeck_NTC	OAT	1082	50101
0.878833638	-0.002354517	0.201	0.198	1	negative_223_Horlbeck_NTC	PDCD6IP	1082	50101
0.921474458	0.001696817	0.009	0.009	1	negative_223_Horlbeck_NTC	ARPP21	1082	50101
0.939152846	0.02153536	0.606	0.614	1	negative_223_Horlbeck_NTC	CLASP2	1082	50101
0.838265318	0.009446432	0.045	0.047	1	negative_223_Horlbeck_NTC	SHANK3	1082	50101
0.616324568	-0.018739913	0.262	0.268	1	negative_223_Horlbeck_NTC	PPP6R2	1082	50101
0.302073321	-0.029804749	0.421	0.441	1	negative_223_Horlbeck_NTC	MAPK8IP2	1082	50101
0.711321577	-0.004874582	0.055	0.052	1	negative_223_Horlbeck_NTC	SELENOO	1082	50101
0.660424602	-0.013318606	0.058	0.061	1	negative_223_Horlbeck_NTC	TRABD	1082	50101
0.80667029	-0.005848841	0.079	0.076	1	negative_223_Horlbeck_NTC	NCAPH2	1082	50101
0.701438081	-0.006202228	0.151	0.155	1	negative_223_Horlbeck_NTC	ZBED4	1082	50101
0.327523901	0.025305495	0.103	0.094	1	negative_223_Horlbeck_NTC	PANX2	1082	50101
0.657877322	0.012277667	0.104	0.1	1	negative_223_Horlbeck_NTC	CRELD2	1082	50101
0.765336407	0.042514788	0.109	0.107	1	negative_223_Horlbeck_NTC	PIM3	1082	50101
0.444504993	0.001385623	0.003	0.002	1	negative_223_Horlbeck_NTC	CPT1B	1082	50101
0.311284699	0.008264374	0.012	0.009	1	negative_223_Horlbeck_NTC	CHKB	1082	50101
0.659720806	-0.008311872	0.121	0.126	1	negative_223_Horlbeck_NTC	RABL2B	1082	50101
0.111376037	-0.032312489	0.057	0.07	1	negative_223_Horlbeck_NTC	PLXNB2	1082	50101
0.253914559	0.002700184	0.102	0.091	1	negative_223_Horlbeck_NTC	MAPK12	1082	50101
0.52220217	-0.015372164	0.064	0.069	1	negative_223_Horlbeck_NTC	LMF2	1082	50101
0.094987019	-0.043483883	0.064	0.077	1	negative_223_Horlbeck_NTC	DENND6B	1082	50101
0.260917489	-0.02081269	0.023	0.029	1	negative_223_Horlbeck_NTC	TYMP	1082	50101
0.452504284	-0.013727905	0.022	0.026	1	negative_223_Horlbeck_NTC	ARSA	1082	50101
0.891778201	-0.012147852	0.019	0.02	1	negative_223_Horlbeck_NTC	MAPK11	1082	50101
0.410791823	0.003468774	0.006	0.004	1	negative_223_Horlbeck_NTC	SYCE3	1082	50101
0.192461317	0.045590987	0.133	0.121	1	negative_223_Horlbeck_NTC	SBF1	1082	50101
0.165388554	-0.037866195	0.052	0.062	1	negative_223_Horlbeck_NTC	HDAC10	1082	50101
0.302255496	-0.028616973	0.092	0.102	1	negative_223_Horlbeck_NTC	BRD1	1082	50101
0.379363225	0.019634277	0.051	0.045	1	negative_223_Horlbeck_NTC	ALG12	1082	50101
0.741343609	0.014878509	0.041	0.039	1	negative_223_Horlbeck_NTC	TUBGCP6	1082	50101
0.800383331	-0.017828857	0.087	0.089	1	negative_223_Horlbeck_NTC	VSTM2B	1082	50101
0.551580905	-0.023618787	0.13	0.136	1	negative_223_Horlbeck_NTC	POP4	1082	50101
0.759509332	0.028234274	0.197	0.194	1	negative_223_Horlbeck_NTC	LINC00662	1082	50101
0.186380874	-0.0386553	0.684	0.707	1	negative_223_Horlbeck_NTC	UQCRFS1	1082	50101
0.457895294	0.024174331	0.248	0.24	1	negative_223_Horlbeck_NTC	C19orf12	1082	50101
0.776033629	-0.003977291	0.034	0.032	1	negative_223_Horlbeck_NTC	LINC01521	1082	50101
0.172216239	-0.015507748	0.165	0.182	1	negative_223_Horlbeck_NTC	DRG1	1082	50101
0.005044872	-0.059239609	0.036	0.056	1	negative_223_Horlbeck_NTC	SFI1	1082	50101
0.902475934	0.009388076	0.075	0.074	1	negative_223_Horlbeck_NTC	PIK3IP1	1082	50101
0.571168269	0.033262046	0.185	0.179	1	negative_223_Horlbeck_NTC	PATZ1	1082	50101
0.104653723	-0.050300631	0.148	0.166	1	negative_223_Horlbeck_NTC	EIF4ENIF1	1082	50101
0.243217508	-0.053939979	0.293	0.307	1	negative_223_Horlbeck_NTC	AGAP3	1082	50101
0.953874466	-0.010405247	0.041	0.04	1	negative_223_Horlbeck_NTC	SLC4A2	1082	50101
0.541094195	0.009088382	0.048	0.044	1	negative_223_Horlbeck_NTC	CHPF2	1082	50101
0.98869155	-0.010779889	0.096	0.096	1	negative_223_Horlbeck_NTC	ABCB8	1082	50101
0.676378467	-0.005154173	0.01	0.012	1	negative_223_Horlbeck_NTC	ASIC3	1082	50101
0.72506986	-0.000830956	0.273	0.268	1	negative_223_Horlbeck_NTC	NUB1	1082	50101
0.902644898	0.020211954	0.317	0.32	1	negative_223_Horlbeck_NTC	GALNT11	1082	50101
0.553899945	0.042544122	0.186	0.181	1	negative_223_Horlbeck_NTC	REPIN1	1082	50101
0.116559159	-0.045647212	0.102	0.117	1	negative_223_Horlbeck_NTC	ZNF775	1082	50101
0.579970958	0.005789679	0.127	0.12	1	negative_223_Horlbeck_NTC	PRKAG2-AS1	1082	50101
0.32678314	-0.014404257	0.013	0.017	1	negative_223_Horlbeck_NTC	LRRC61	1082	50101
0.018103902	-0.065153309	0.07	0.091	1	negative_223_Horlbeck_NTC	TMUB1	1082	50101
0.578103086	-0.013061885	0.018	0.02	1	negative_223_Horlbeck_NTC	WDR86	1082	50101
0.568125375	0.009931237	0.346	0.335	1	negative_223_Horlbeck_NTC	CDK5	1082	50101
0.983606541	0.006770221	0.132	0.133	1	negative_223_Horlbeck_NTC	FASTK	1082	50101
0.894936413	0.024483257	0.155	0.155	1	negative_223_Horlbeck_NTC	KCNH2	1082	50101
0.67748199	0.017282172	0.019	0.018	1	negative_223_Horlbeck_NTC	ATG9B	1082	50101
0.760108169	0.032443667	0.309	0.316	1	negative_223_Horlbeck_NTC	SMARCD3	1082	50101
0.118034901	-0.053946266	0.122	0.138	1	negative_223_Horlbeck_NTC	PRKAG2	1082	50101
0.067272301	-0.084496304	0.516	0.54	1	negative_223_Horlbeck_NTC	RHEB	1082	50101
0.015714165	0.007394188	0.006	0.003	1	negative_223_Horlbeck_NTC	PCDHGA1	1082	50101
0.891170988	-0.002555643	0.002	0.002	1	negative_223_Horlbeck_NTC	PCDHGB2	1082	50101
0.969185098	-0.001811677	0.008	0.008	1	negative_223_Horlbeck_NTC	PCDHGA6	1082	50101
0.586707566	0.022777691	0.042	0.038	1	negative_223_Horlbeck_NTC	PCDHGA7	1082	50101
0.948973148	-0.000315291	0.01	0.01	1	negative_223_Horlbeck_NTC	PCDHGB4	1082	50101
0.424224382	0.010312392	0.019	0.016	1	negative_223_Horlbeck_NTC	PCDHGA8	1082	50101
0.551336402	-0.002073186	0.003	0.004	1	negative_223_Horlbeck_NTC	PCDHGA9	1082	50101
0.825939432	-0.001075065	0.094	0.092	1	negative_223_Horlbeck_NTC	PCDHGB6	1082	50101
0.72910197	-0.000786644	0.073	0.069	1	negative_223_Horlbeck_NTC	PCDHGA10	1082	50101
0.359781461	0.003281171	0.02	0.017	1	negative_223_Horlbeck_NTC	PCDHGB7	1082	50101
0.374491263	-0.001040513	0.001	0.002	1	negative_223_Horlbeck_NTC	PCDHGA11	1082	50101
0.22613247	0.005503616	0.006	0.003	1	negative_223_Horlbeck_NTC	PCDHGA12	1082	50101
0.006287961	0.024455845	0.015	0.007	1	negative_223_Horlbeck_NTC	PCDHGC3	1082	50101
0.562981086	-0.005164177	0.006	0.007	1	negative_223_Horlbeck_NTC	PCDHGC4	1082	50101
0.189625033	-0.043726157	0.083	0.095	1	negative_223_Horlbeck_NTC	RELL2	1082	50101
0.987527208	0.007720425	0.168	0.169	1	negative_223_Horlbeck_NTC	RNF14	1082	50101
0.792303701	-0.031044056	0.732	0.725	1	negative_223_Horlbeck_NTC	NDFIP1	1082	50101
0.974759735	-0.004219245	0.078	0.078	1	negative_223_Horlbeck_NTC	ARHGAP26	1082	50101
0.906544596	0.004048994	0.102	0.101	1	negative_223_Horlbeck_NTC	DIAPH1	1082	50101
0.543890524	0.026438989	0.174	0.167	1	negative_223_Horlbeck_NTC	HDAC3	1082	50101
0.503278618	0.004462074	0.006	0.004	1	negative_223_Horlbeck_NTC	FCHSD1	1082	50101
0.972916997	-0.005554888	0.026	0.026	1	negative_223_Horlbeck_NTC	PCDH1	1082	50101
0.742424241	-0.005598144	0.005	0.005	1	negative_223_Horlbeck_NTC	PCDH12	1082	50101
0.541038116	-0.019669178	0.124	0.13	1	negative_223_Horlbeck_NTC	GNPDA1	1082	50101
0.610008451	-0.005346947	0.053	0.056	1	negative_223_Horlbeck_NTC	SPRY4	1082	50101
0.874245763	0.01017243	0.004	0.004	1	negative_223_Horlbeck_NTC	CMYA5	1082	50101
0.504040846	-0.007870231	0.01	0.012	1	negative_223_Horlbeck_NTC	THBS4	1082	50101
0.440365255	-0.001398645	0.184	0.173	1	negative_223_Horlbeck_NTC	ZFYVE16	1082	50101
0.9750552	-0.002127657	0.008	0.008	1	negative_223_Horlbeck_NTC	FAM151B	1082	50101
0.403588784	0.028978572	0.173	0.165	1	negative_223_Horlbeck_NTC	MSH3	1082	50101
0.463415291	-0.004491959	0.002	0.003	1	negative_223_Horlbeck_NTC	RASGRF2	1082	50101
0.02718571	0.070034122	0.113	0.093	1	negative_223_Horlbeck_NTC	ZCCHC9	1082	50101
0.592959121	0.025228165	0.214	0.208	1	negative_223_Horlbeck_NTC	HOMER1	1082	50101
0.561077707	0.009710501	0.068	0.064	1	negative_223_Horlbeck_NTC	MTX3	1082	50101
0.374477436	-0.022713473	0.037	0.042	1	negative_223_Horlbeck_NTC	SERINC5	1082	50101
0.196621115	-0.050150582	0.141	0.155	1	negative_223_Horlbeck_NTC	DHFR	1082	50101
0.89522329	0.006184662	0.038	0.037	1	negative_223_Horlbeck_NTC	CKMT2-AS1	1082	50101
0.925400791	-0.011219953	0.523	0.532	1	negative_223_Horlbeck_NTC	BRD2	1082	50101
0.252070897	0.007153627	0.015	0.02	1	negative_223_Horlbeck_NTC	HLA-DPB1	1082	50101
0.509804295	-0.02396821	0.29	0.303	1	negative_223_Horlbeck_NTC	SLC39A7	1082	50101
0.414115319	0.004106482	0.026	0.022	1	negative_223_Horlbeck_NTC	HSD17B8	1082	50101
0.120430902	-0.021186691	0.126	0.144	1	negative_223_Horlbeck_NTC	RING1	1082	50101
0.153347771	0.018228969	0.029	0.022	1	negative_223_Horlbeck_NTC	TAP2	1082	50101
0.177302703	-0.009286791	0.002	0.005	1	negative_223_Horlbeck_NTC	HLA-DMA	1082	50101
0.462353232	0.00656248	0.006	0.005	1	negative_223_Horlbeck_NTC	HLA-DPA1	1082	50101
0.292638566	0.0035788	0.006	0.004	1	negative_223_Horlbeck_NTC	COL11A2	1082	50101
0.62408326	0.007869791	0.094	0.09	1	negative_223_Horlbeck_NTC	RXRB	1082	50101
0.863308	-0.00068744	0.062	0.063	1	negative_223_Horlbeck_NTC	GCA	1082	50101
0.622999693	0.013803469	0.238	0.232	1	negative_223_Horlbeck_NTC	TANK	1082	50101
0.619527276	0.002892548	0.003	0.002	1	negative_223_Horlbeck_NTC	TBR1	1082	50101
0.365277365	-0.021929926	0.06	0.067	1	negative_223_Horlbeck_NTC	SLC4A10	1082	50101
0.287906695	-0.005159983	0.003	0.005	1	negative_223_Horlbeck_NTC	LINC01806	1082	50101
0.877762934	0.009085102	0.453	0.453	1	negative_223_Horlbeck_NTC	PSMD14	1082	50101
0.682160468	-0.041405377	0.367	0.373	1	negative_223_Horlbeck_NTC	RBMS1	1082	50101
0.831425835	-0.000637147	0.087	0.085	1	negative_223_Horlbeck_NTC	RAB27B	1082	50101
0.894400097	0.070379775	0.27	0.275	1	negative_223_Horlbeck_NTC	TCF4	1082	50101
0.480092024	0.014659778	0.081	0.075	1	negative_223_Horlbeck_NTC	ZBTB33	1082	50101
0.073257266	-0.07757176	0.432	0.456	1	negative_223_Horlbeck_NTC	MCTS1	1082	50101
0.3263904	0.022558163	0.067	0.06	1	negative_223_Horlbeck_NTC	TMEM255A	1082	50101
0.941100614	-0.013001976	0.078	0.077	1	negative_223_Horlbeck_NTC	LAMP2	1082	50101
0.808935193	-0.011808877	0.155	0.157	1	negative_223_Horlbeck_NTC	CUL4B	1082	50101
0.685076676	-0.008953921	0.102	0.106	1	negative_223_Horlbeck_NTC	C1GALT1C1	1082	50101
0.321381276	-0.005196074	0.008	0.012	1	negative_223_Horlbeck_NTC	C18orf54	1082	50101
0.198782064	-0.033978078	0.125	0.139	1	negative_223_Horlbeck_NTC	KCNB2	1082	50101
0.214784749	-0.047200213	0.337	0.355	1	negative_223_Horlbeck_NTC	TERF1	1082	50101
0.338255892	0.001310771	0.014	0.011	1	negative_223_Horlbeck_NTC	RDH10	1082	50101
0.317555012	0.016958514	0.224	0.211	1	negative_223_Horlbeck_NTC	TMEM70	1082	50101
0.223647184	-0.031485215	0.91	0.915	1	negative_223_Horlbeck_NTC	RPL7	1082	50101
0.115342717	-0.062708032	0.317	0.34	1	negative_223_Horlbeck_NTC	STAU2	1082	50101
0.921012813	-0.004806223	0.233	0.231	1	negative_223_Horlbeck_NTC	UBE2W	1082	50101
0.3306775	-0.013786475	0.501	0.529	1	negative_223_Horlbeck_NTC	ELOC	1082	50101
0.287528261	0.006783479	0.091	0.103	1	negative_223_Horlbeck_NTC	ARL4D	1082	50101
0.935004098	0.013065515	0.142	0.142	1	negative_223_Horlbeck_NTC	DHX8	1082	50101
0.481913525	-0.002457362	0.002	0.003	1	negative_223_Horlbeck_NTC	NAGS	1082	50101
0.186245264	0.026755563	0.353	0.334	1	negative_223_Horlbeck_NTC	G6PC3	1082	50101
0.230295921	0.010206967	0.006	0.003	1	negative_223_Horlbeck_NTC	C17orf53	1082	50101
0.176990201	-0.045265577	0.109	0.122	1	negative_223_Horlbeck_NTC	TMUB2	1082	50101
0.972289453	-0.000179071	0.434	0.436	1	negative_223_Horlbeck_NTC	RUNDC3A	1082	50101
0.296930371	-0.029369064	0.132	0.143	1	negative_223_Horlbeck_NTC	GRN	1082	50101
0.579206189	0.001406167	0.006	0.005	1	negative_223_Horlbeck_NTC	MEIOC	1082	50101
0.87525684	-0.004536734	0.029	0.029	1	negative_223_Horlbeck_NTC	DBF4B	1082	50101
0.216137638	-0.02901183	0.047	0.056	1	negative_223_Horlbeck_NTC	ADAM11	1082	50101
0.260504416	0.040709955	0.302	0.287	1	negative_223_Horlbeck_NTC	NMT1	1082	50101
0.444289753	-0.016041827	0.01	0.013	1	negative_223_Horlbeck_NTC	ACBD4	1082	50101
0.683148592	-0.011439062	0.137	0.141	1	negative_223_Horlbeck_NTC	HEXIM1	1082	50101
0.08908018	0.052425827	0.074	0.062	1	negative_223_Horlbeck_NTC	HEXIM2	1082	50101
0.86904899	0.007522845	0.016	0.015	1	negative_223_Horlbeck_NTC	ETV4	1082	50101
0.857604948	-0.010091977	0.242	0.243	1	negative_223_Horlbeck_NTC	DUSP3	1082	50101
0.080663419	0.044746949	0.165	0.146	1	negative_223_Horlbeck_NTC	MPP3	1082	50101
0.353593964	0.024311257	0.229	0.216	1	negative_223_Horlbeck_NTC	MPP2	1082	50101
0.180744969	-0.04892196	0.071	0.082	1	negative_223_Horlbeck_NTC	TMEM101	1082	50101
0.005807062	0.064935783	0.244	0.207	1	negative_223_Horlbeck_NTC	LSM12	1082	50101
0.44148823	-0.00872297	0.206	0.218	1	negative_223_Horlbeck_NTC	HDAC5	1082	50101
0.89602583	-0.000838733	0.024	0.025	1	negative_223_Horlbeck_NTC	ASB16-AS1	1082	50101
0.294916754	-0.0263586	0.12	0.131	1	negative_223_Horlbeck_NTC	ATXN7L3	1082	50101
0.638589123	-0.012044084	0.439	0.441	1	negative_223_Horlbeck_NTC	UBTF	1082	50101
0.495117954	0.019844357	0.046	0.042	1	negative_223_Horlbeck_NTC	RUNDC3A-AS1	1082	50101
0.865836316	-0.008610035	0.227	0.224	1	negative_223_Horlbeck_NTC	SLC25A39	1082	50101
0.233505355	-0.047422319	0.201	0.216	1	negative_223_Horlbeck_NTC	FAM171A2	1082	50101
0.901769367	-0.007153327	0.007	0.008	1	negative_223_Horlbeck_NTC	ITGA2B	1082	50101
0.628176499	0.018016011	0.309	0.302	1	negative_223_Horlbeck_NTC	GPATCH8	1082	50101
0.843367368	0.020626231	0.213	0.212	1	negative_223_Horlbeck_NTC	CCDC43	1082	50101
0.547553109	0.004832068	0.057	0.053	1	negative_223_Horlbeck_NTC	GJC1	1082	50101
0.459959698	-0.030260899	0.132	0.139	1	negative_223_Horlbeck_NTC	EFTUD2	1082	50101
0.003690319	0.049845648	0.03	0.018	1	negative_223_Horlbeck_NTC	C1QL1	1082	50101
0.064213086	0.059902211	0.067	0.054	1	negative_223_Horlbeck_NTC	DCAKD	1082	50101
0.777514143	-0.008408951	0.009	0.01	1	negative_223_Horlbeck_NTC	PLCD3	1082	50101
0.41679988	0.012339497	0.223	0.238	1	negative_223_Horlbeck_NTC	LUC7L2	1082	50101
0.284783572	0.054631196	0.319	0.309	1	negative_223_Horlbeck_NTC	FMC1	1082	50101
0.434710202	-0.016397431	0.027	0.031	1	negative_223_Horlbeck_NTC	TTC26	1082	50101
0.173891217	0.051446144	0.382	0.364	1	negative_223_Horlbeck_NTC	TRIM24	1082	50101
0.931113788	0.003580611	0.005	0.004	1	negative_223_Horlbeck_NTC	CLEC2L	1082	50101
0.870729642	-0.001127145	0.002	0.002	1	negative_223_Horlbeck_NTC	TMEM213	1082	50101
0.370218242	-0.03345513	0.195	0.205	1	negative_223_Horlbeck_NTC	UBN2	1082	50101
0.462181633	0.000469383	0.375	0.392	1	negative_223_Horlbeck_NTC	HIPK2	1082	50101
0.506366771	0.019821131	0.024	0.021	1	negative_223_Horlbeck_NTC	ZC3HAV1	1082	50101
0.714052731	0.028592188	0.272	0.27	1	negative_223_Horlbeck_NTC	KIAA1549	1082	50101
0.971448162	-0.003616052	0.005	0.005	1	negative_223_Horlbeck_NTC	SVOPL	1082	50101
0.488381718	0.025022043	0.107	0.101	1	negative_223_Horlbeck_NTC	C5orf22	1082	50101
0.631422232	-0.009022935	0.013	0.015	1	negative_223_Horlbeck_NTC	PDZD2	1082	50101
0.675349962	0.029141615	0.797	0.813	1	negative_223_Horlbeck_NTC	SUB1	1082	50101
0.641388817	0.015808939	0.013	0.011	1	negative_223_Horlbeck_NTC	NPR3	1082	50101
0.867439749	-0.005683324	0.331	0.328	1	negative_223_Horlbeck_NTC	TARS	1082	50101
0.518912144	-0.018426564	0.112	0.118	1	negative_223_Horlbeck_NTC	DROSHA	1082	50101
0.566398298	0.026005853	0.191	0.186	1	negative_223_Horlbeck_NTC	GOLPH3	1082	50101
0.529828533	-0.013926907	0.054	0.058	1	negative_223_Horlbeck_NTC	MTMR12	1082	50101
0.967564137	0.015578121	0.502	0.499	1	negative_223_Horlbeck_NTC	ZFR	1082	50101
0.862894731	-0.021422012	0.188	0.18	1	negative_221_Horlbeck_NTC	AP1AR	276	50907
0.401730455	0.005508881	0.007	0.004	1	negative_221_Horlbeck_NTC	ALPK1	276	50907
0.345247088	0.059524516	0.355	0.327	1	negative_221_Horlbeck_NTC	LARP7	276	50907
0.723759478	-0.033223072	0.841	0.829	1	negative_221_Horlbeck_NTC	ANK2	276	50907
0.618457228	0.003680314	0.014	0.011	1	negative_221_Horlbeck_NTC	TIFA	276	50907
0.239003026	-0.124037039	0.652	0.649	1	negative_221_Horlbeck_NTC	NEUROG2	276	50907
0.715939885	0.008105852	0.014	0.012	1	negative_221_Horlbeck_NTC	ZGRF1	276	50907
0.151798974	0.111319249	0.279	0.242	1	negative_221_Horlbeck_NTC	CAMK2D	276	50907
0.130673901	-0.130375822	0.225	0.257	1	negative_221_Horlbeck_NTC	ANO5	276	50907
4.75E-07	-0.383967957	0.609	0.707	0.007213964	negative_221_Horlbeck_NTC	SLC17A6	276	50907
0.456852587	0.007413256	0.022	0.016	1	negative_221_Horlbeck_NTC	GAS2	276	50907
0.075953471	0.07848997	0.203	0.163	1	negative_221_Horlbeck_NTC	FANCF	276	50907
0.008392018	0.218853649	0.525	0.447	1	negative_221_Horlbeck_NTC	SVIP	276	50907
0.136522624	-0.0902329	0.062	0.086	1	negative_221_Horlbeck_NTC	PAPOLG	276	50907
0.030333682	0.100326059	0.109	0.074	1	negative_221_Horlbeck_NTC	REL	276	50907
0.624860724	-0.020549357	0.127	0.115	1	negative_221_Horlbeck_NTC	PEX13	276	50907
0.384661085	-0.100822246	0.196	0.212	1	negative_221_Horlbeck_NTC	KIAA1841	276	50907
0.663201364	-0.074440825	0.167	0.172	1	negative_221_Horlbeck_NTC	C2orf74	276	50907
0.129194165	-0.170837468	0.261	0.289	1	negative_221_Horlbeck_NTC	BCL11A	276	50907
0.569782237	-0.017301019	0.011	0.015	1	negative_221_Horlbeck_NTC	PUS10	276	50907
0.982602158	-0.035696591	0.37	0.354	1	negative_221_Horlbeck_NTC	USP34	276	50907
0.22932349	0.018089674	0.428	0.365	1	negative_221_Horlbeck_NTC	XPO1	276	50907
0.017174807	0.06258025	0.029	0.013	1	negative_221_Horlbeck_NTC	HELB	276	50907
0.890273587	-0.019947855	0.489	0.453	1	negative_221_Horlbeck_NTC	CAND1	276	50907
0.171535857	0.066216441	0.178	0.147	1	negative_221_Horlbeck_NTC	DYRK2	276	50907
0.066323698	-0.152084953	0.156	0.195	1	negative_221_Horlbeck_NTC	LLPH	276	50907
0.016482409	0.102148262	0.254	0.189	1	negative_221_Horlbeck_NTC	TMBIM4	276	50907
0.94043699	-0.036605702	0.138	0.133	1	negative_221_Horlbeck_NTC	GRIP1	276	50907
0.060516467	0.006617754	0.007	0.002	1	negative_221_Horlbeck_NTC	SERHL2	276	50907
0.906674134	0.006391447	0.004	0.004	1	negative_221_Horlbeck_NTC	BIK	276	50907
0.461119545	-0.006730606	0	0.002	1	negative_221_Horlbeck_NTC	TSPO	276	50907
0.680900411	-0.031773026	0.072	0.065	1	negative_221_Horlbeck_NTC	PNPLA3	276	50907
0.053336578	0.081065657	0.33	0.271	1	negative_221_Horlbeck_NTC	SAMM50	276	50907
0.609742607	-0.005590739	0.004	0.006	1	negative_221_Horlbeck_NTC	PARVB	276	50907
0.601501498	-0.005505659	0.007	0.005	1	negative_221_Horlbeck_NTC	CYP2D6	276	50907
0.761162849	-0.012157456	0.203	0.19	1	negative_221_Horlbeck_NTC	TCF20	276	50907
0.836941003	-0.016678088	0.116	0.11	1	negative_221_Horlbeck_NTC	LINC01315	276	50907
0.418358323	-0.099932197	0.163	0.174	1	negative_221_Horlbeck_NTC	RRP7A	276	50907
0.029929158	0.095814624	0.163	0.119	1	negative_221_Horlbeck_NTC	POLDIP3	276	50907
0.024449159	0.100853287	0.442	0.367	1	negative_221_Horlbeck_NTC	CYB5R3	276	50907
0.372507704	-0.032008733	0.014	0.022	1	negative_221_Horlbeck_NTC	A4GALT	276	50907
0.338853379	-0.069601253	0.134	0.152	1	negative_221_Horlbeck_NTC	ARFGAP3	276	50907
0.319700524	-0.10351898	0.149	0.166	1	negative_221_Horlbeck_NTC	PACSIN2	276	50907
0.108853211	0.040407674	0.156	0.121	1	negative_221_Horlbeck_NTC	TTLL1	276	50907
0.937726369	-0.043811268	0.105	0.101	1	negative_221_Horlbeck_NTC	MCAT	276	50907
0.888953095	-0.023798302	0.054	0.052	1	negative_221_Horlbeck_NTC	TTLL12	276	50907
0.6638094	-0.027477017	0.105	0.095	1	negative_221_Horlbeck_NTC	SCUBE1	276	50907
0.085049428	0.029960462	0.014	0.006	1	negative_221_Horlbeck_NTC	EFCAB6	276	50907
0.626975094	-0.049632961	0.283	0.253	1	negative_221_Horlbeck_NTC	SULT4A1	276	50907
0.015563485	0.095798883	0.105	0.068	1	negative_221_Horlbeck_NTC	PRMT8	276	50907
0.40333279	-0.119011858	0.435	0.439	1	negative_221_Horlbeck_NTC	CCND2	276	50907
0.309474961	0.014422561	0.087	0.07	1	negative_221_Horlbeck_NTC	TIGAR	276	50907
0.26683647	0.036728036	0.014	0.008	1	negative_221_Horlbeck_NTC	RAD51AP1	276	50907
0.494131308	-0.052554854	0.036	0.044	1	negative_221_Horlbeck_NTC	DYRK4	276	50907
0.732816477	-0.018708044	0.275	0.261	1	negative_221_Horlbeck_NTC	NDUFA9	276	50907
0.763228453	-0.005954525	0.054	0.059	1	negative_221_Horlbeck_NTC	GALNT8	276	50907
0.001094945	0.08835709	0.116	0.065	1	negative_221_Horlbeck_NTC	PARP11	276	50907
0.771240112	0.00457181	0.094	0.089	1	negative_221_Horlbeck_NTC	C12orf4	276	50907
0.147137943	0.010332931	0.014	0.007	1	negative_221_Horlbeck_NTC	AKAP3	276	50907
0.303133051	-0.04087811	0.029	0.041	1	negative_221_Horlbeck_NTC	DPY19L4	276	50907
0.193190819	-0.079810294	0.051	0.07	1	negative_221_Horlbeck_NTC	INTS8	276	50907
0.213851449	0.03195861	0.163	0.136	1	negative_221_Horlbeck_NTC	NDUFAF6	276	50907
0.049472163	0.049404229	0.018	0.008	1	negative_221_Horlbeck_NTC	PLEKHF2	276	50907
0.616104267	0.001895357	0.004	0.002	1	negative_221_Horlbeck_NTC	GEM	276	50907
0.905311354	-0.009190439	0.007	0.008	1	negative_221_Horlbeck_NTC	RAD54B	276	50907
0.818009827	-0.004625652	0.004	0.005	1	negative_221_Horlbeck_NTC	FSBP	276	50907
0.172846081	0.016045719	0.011	0.005	1	negative_221_Horlbeck_NTC	CCNE2	276	50907
0.031406202	0.060095116	0.105	0.071	1	negative_221_Horlbeck_NTC	TP53INP1	276	50907
0.187938488	0.023705712	0.025	0.015	1	negative_221_Horlbeck_NTC	C8orf37	276	50907
0.916435737	-0.018988224	0.033	0.034	1	negative_221_Horlbeck_NTC	PNP	276	50907
0.716810267	-0.060852071	0.109	0.112	1	negative_221_Horlbeck_NTC	METTL17	276	50907
0.085553709	0.055469634	0.167	0.13	1	negative_221_Horlbeck_NTC	ARHGEF40	276	50907
0.689434098	0.004335902	0.014	0.012	1	negative_221_Horlbeck_NTC	TMEM253	276	50907
0.563204511	-0.048545028	0.355	0.316	1	negative_221_Horlbeck_NTC	TOX4	276	50907
0.628537644	-0.029123872	0.047	0.054	1	negative_221_Horlbeck_NTC	NDRG2	276	50907
0.293632086	0.003325418	0.091	0.073	1	negative_221_Horlbeck_NTC	ZNF219	276	50907
0.064922949	0.063818525	0.793	0.709	1	negative_221_Horlbeck_NTC	HNRNPC	276	50907
0.274250132	-0.009321811	0.551	0.576	1	negative_221_Horlbeck_NTC	SUPT16H	276	50907
0.066582338	0.118903402	0.507	0.435	1	negative_221_Horlbeck_NTC	CHD8	276	50907
0.047668538	0.054774846	0.207	0.158	1	negative_221_Horlbeck_NTC	RAB2B	276	50907
0.000394794	0.175383299	0.145	0.085	1	negative_221_Horlbeck_NTC	METTL3	276	50907
0.45920951	-0.098131953	0.141	0.153	1	negative_221_Horlbeck_NTC	SALL2	276	50907
0.030380054	0.122288188	0.62	0.567	1	negative_221_Horlbeck_NTC	APEX1	276	50907
0.460822707	0.012280338	0.123	0.108	1	negative_221_Horlbeck_NTC	OSGEP	276	50907
0.384240606	-0.018260335	0.018	0.027	1	negative_221_Horlbeck_NTC	SHISA4	276	50907
0.136585904	0.102245483	0.46	0.412	1	negative_221_Horlbeck_NTC	IPO9	276	50907
0.74292247	0.014486959	0.533	0.508	1	negative_221_Horlbeck_NTC	NAV1	276	50907
0.765511622	-0.006000227	0.196	0.186	1	negative_221_Horlbeck_NTC	PPP1R12B	276	50907
0.519046923	-0.020163941	0.072	0.083	1	negative_221_Horlbeck_NTC	RNPEP	276	50907
0.760794475	-0.023044099	0.413	0.376	1	negative_221_Horlbeck_NTC	TIMM17A	276	50907
0.424796388	0.035516638	0.047	0.038	1	negative_221_Horlbeck_NTC	PCAT6	276	50907
0.009284297	0.072201129	0.109	0.068	1	negative_221_Horlbeck_NTC	PPFIA4	276	50907
0.000591162	0.200398844	0.471	0.369	1	negative_221_Horlbeck_NTC	TMEM183A	276	50907
0.816007578	-0.005029358	0.007	0.009	1	negative_221_Horlbeck_NTC	ADORA1	276	50907
0.891246005	-0.03620004	0.554	0.516	1	negative_221_Horlbeck_NTC	KDM5B	276	50907
0.756549585	-0.002608742	0.014	0.012	1	negative_221_Horlbeck_NTC	CSRP1	276	50907
0.962901424	-0.018915256	0.022	0.021	1	negative_221_Horlbeck_NTC	TNNI1	276	50907
0.737353685	-0.062515043	0.076	0.08	1	negative_221_Horlbeck_NTC	SYT2	276	50907
0.916828209	-0.006999418	0.54	0.519	1	negative_221_Horlbeck_NTC	ARL8A	276	50907
0.053187635	0.057299783	0.406	0.331	1	negative_221_Horlbeck_NTC	TMEM9	276	50907
0.058174441	0.022717952	0.025	0.013	1	negative_221_Horlbeck_NTC	IPO9-AS1	276	50907
0.312855717	0.071346501	0.257	0.231	1	negative_221_Horlbeck_NTC	UBE2T	276	50907
0.980334338	-0.025130681	0.21	0.206	1	negative_221_Horlbeck_NTC	ADIPOR1	276	50907
0.461234935	-0.003291891	0.058	0.048	1	negative_221_Horlbeck_NTC	PHLDA3	276	50907
0.97086157	-0.037783146	0.178	0.173	1	negative_221_Horlbeck_NTC	CYB5R1	276	50907
0.378319338	-0.130413341	0.174	0.184	1	negative_221_Horlbeck_NTC	RABIF	276	50907
0.498583364	-0.006216297	0.091	0.078	1	negative_221_Horlbeck_NTC	KLHL12	276	50907
0.804730602	0.018223096	0.293	0.28	1	negative_221_Horlbeck_NTC	TARDBP	276	50907
0.31144546	0.02938162	0.112	0.094	1	negative_221_Horlbeck_NTC	UBIAD1	276	50907
0.527555597	-0.024922759	0.178	0.156	1	negative_221_Horlbeck_NTC	DISP3	276	50907
0.728081062	-0.019797141	0.203	0.187	1	negative_221_Horlbeck_NTC	FBXO44	276	50907
0.934732534	-0.015560589	0.007	0.008	1	negative_221_Horlbeck_NTC	FBXO6	276	50907
7.33E-06	0.22571107	0.326	0.208	0.111357853	negative_221_Horlbeck_NTC	DRAXIN	276	50907
0.445889277	-0.013242197	0.004	0.008	1	negative_221_Horlbeck_NTC	AGTRAP	276	50907
0.648970212	-0.078412562	0.109	0.115	1	negative_221_Horlbeck_NTC	CLCN6	276	50907
0.738328764	-0.005867275	0.004	0.005	1	negative_221_Horlbeck_NTC	NPPA-AS1	276	50907
0.767190223	-0.009420651	0.043	0.04	1	negative_221_Horlbeck_NTC	PLOD1	276	50907
0.560568479	-0.098205113	0.145	0.152	1	negative_221_Horlbeck_NTC	MFN2	276	50907
0.371340792	0.015496479	0.112	0.095	1	negative_221_Horlbeck_NTC	MIIP	276	50907
0.823022729	-0.016752707	0.098	0.101	1	negative_221_Horlbeck_NTC	VPS13D	276	50907
0.898759354	-0.009950617	0.46	0.444	1	negative_221_Horlbeck_NTC	SRM	276	50907
0.239559657	0.042522466	0.174	0.145	1	negative_221_Horlbeck_NTC	EXOSC10	276	50907
0.562195253	-0.007684895	0.192	0.175	1	negative_221_Horlbeck_NTC	MTOR	276	50907
0.843267083	-0.066355858	0.203	0.201	1	negative_221_Horlbeck_NTC	FBXO2	276	50907
0.246313259	0.064130955	0.236	0.204	1	negative_221_Horlbeck_NTC	MAD2L2	276	50907
0.283019988	0.024591799	0.225	0.191	1	negative_221_Horlbeck_NTC	MTHFR	276	50907
0.901085326	0.014711877	0.112	0.11	1	negative_221_Horlbeck_NTC	KIAA2013	276	50907
0.60526772	0.017206251	0.022	0.018	1	negative_221_Horlbeck_NTC	MFSD2A	276	50907
0.451018358	-0.098987278	0.54	0.53	1	negative_221_Horlbeck_NTC	CAP1	276	50907
0.9248683	-0.029066538	0.141	0.141	1	negative_221_Horlbeck_NTC	RLF	276	50907
0.228284493	0.072779021	0.141	0.118	1	negative_221_Horlbeck_NTC	ZMPSTE24	276	50907
0.791849654	-0.030581942	0.388	0.361	1	negative_221_Horlbeck_NTC	SMAP2	276	50907
0.136290125	0.054876178	0.062	0.043	1	negative_221_Horlbeck_NTC	ZFP69B	276	50907
0.462794621	0.00875498	0.018	0.013	1	negative_221_Horlbeck_NTC	ZFP69	276	50907
0.716660905	-0.001049066	0.051	0.046	1	negative_221_Horlbeck_NTC	EXO5	276	50907
0.611335036	0.016964972	0.018	0.014	1	negative_221_Horlbeck_NTC	ZNF684	276	50907
0.299767974	-0.121029799	0.167	0.183	1	negative_221_Horlbeck_NTC	NFYC	276	50907
0.726871804	-0.057003025	0.17	0.154	1	negative_221_Horlbeck_NTC	CTPS1	276	50907
0.472568163	-0.006290562	0	0.002	1	negative_221_Horlbeck_NTC	SLFNL1-AS1	276	50907
0.401338639	0.014820331	0.022	0.015	1	negative_221_Horlbeck_NTC	FOXO6	276	50907
0.890621378	0.023304372	0.076	0.074	1	negative_221_Horlbeck_NTC	TRIT1	276	50907
0.460982103	0.009306094	0.018	0.013	1	negative_221_Horlbeck_NTC	MYCL	276	50907
0.592461951	-0.018907143	0.134	0.121	1	negative_221_Horlbeck_NTC	PPT1	276	50907
0.600467493	-0.00582284	0.243	0.223	1	negative_221_Horlbeck_NTC	RIMS3	276	50907
0.759226857	-0.01348686	0.018	0.021	1	negative_221_Horlbeck_NTC	NFYC-AS1	276	50907
0.88136657	-0.055341302	0.072	0.073	1	negative_221_Horlbeck_NTC	CITED4	276	50907
0.595867854	-0.062675647	0.105	0.113	1	negative_221_Horlbeck_NTC	SCMH1	276	50907
0.762156028	-0.05597741	0.145	0.149	1	negative_221_Horlbeck_NTC	ABCD3	276	50907
0.010060821	0.046159454	0.025	0.01	1	negative_221_Horlbeck_NTC	SLC44A3	276	50907
0.300935468	0.047302323	0.033	0.023	1	negative_221_Horlbeck_NTC	TMEM56	276	50907
0.50315218	-0.026752157	0.011	0.016	1	negative_221_Horlbeck_NTC	RWDD3	276	50907
0.362675435	0.003352436	0.007	0.004	1	negative_221_Horlbeck_NTC	ARHGAP29	276	50907
0.185293305	0.031711617	0.366	0.309	1	negative_221_Horlbeck_NTC	CNN3	276	50907
0.221920151	0.031860466	0.109	0.087	1	negative_221_Horlbeck_NTC	ALG14	276	50907
0.235567031	-0.131680238	0.395	0.403	1	negative_221_Horlbeck_NTC	WAC	276	50907
0.004142704	0.021733835	0.025	0.009	1	negative_221_Horlbeck_NTC	BAMBI	276	50907
0.729886548	-0.007820113	0.011	0.013	1	negative_221_Horlbeck_NTC	MPP7	276	50907
0.781065573	-0.06068194	0.275	0.273	1	negative_221_Horlbeck_NTC	WAC-AS1	276	50907
0.71985751	-0.013328275	0.08	0.073	1	negative_221_Horlbeck_NTC	SVIL	276	50907
0.2318417	0.022892414	0.188	0.158	1	negative_221_Horlbeck_NTC	MLLT10	276	50907
0.256739246	0.01387835	0.341	0.293	1	negative_221_Horlbeck_NTC	COMMD3	276	50907
0.711503242	-0.031540811	0.141	0.13	1	negative_221_Horlbeck_NTC	BMI1	276	50907
0.07019302	0.051014399	0.536	0.453	1	negative_221_Horlbeck_NTC	MSRB2	276	50907
0.243704979	0.02231922	0.036	0.025	1	negative_221_Horlbeck_NTC	OTUD1	276	50907
0.00221578	0.204525651	0.21	0.146	1	negative_221_Horlbeck_NTC	SKIDA1	276	50907
0.357381303	-0.004136476	0.322	0.283	1	negative_221_Horlbeck_NTC	DNAJC1	276	50907
0.647037726	0.004666494	0.083	0.092	1	negative_221_Horlbeck_NTC	PIP4K2A	276	50907
0.869046599	0.00293602	0.004	0.004	1	negative_221_Horlbeck_NTC	KIAA1217	276	50907
0.355424098	-0.074289097	0.051	0.063	1	negative_221_Horlbeck_NTC	MED17	276	50907
0.22785818	0.013339842	0.167	0.138	1	negative_221_Horlbeck_NTC	FAT3	276	50907
0.40982409	-0.0732073	0.087	0.101	1	negative_221_Horlbeck_NTC	CEP295	276	50907
0.422226379	-0.046284625	0.054	0.066	1	negative_221_Horlbeck_NTC	C11orf54	276	50907
0.17136357	0.020786391	0.014	0.007	1	negative_221_Horlbeck_NTC	SMCO4	276	50907
0.348314143	0.014873227	0.207	0.181	1	negative_221_Horlbeck_NTC	SLC36A4	276	50907
0.746841463	-0.029537636	0.286	0.268	1	negative_221_Horlbeck_NTC	TAF1D	276	50907
0.001379991	0.020168945	0.014	0.003	1	negative_221_Horlbeck_NTC	TUBA1C	276	50907
0.603322782	0.005041235	0.011	0.008	1	negative_221_Horlbeck_NTC	PRPH	276	50907
0.005615711	-0.156723767	0.054	0.106	1	negative_221_Horlbeck_NTC	DNAJC22	276	50907
0.669199708	-0.031213797	0.373	0.344	1	negative_221_Horlbeck_NTC	SPATS2	276	50907
0.205466472	-0.016959538	0	0.006	1	negative_221_Horlbeck_NTC	KCNH3	276	50907
0.146176871	0.014276844	0.116	0.088	1	negative_221_Horlbeck_NTC	PRPF40B	276	50907
0.265196138	0.032555048	0.775	0.703	1	negative_221_Horlbeck_NTC	TMBIM6	276	50907
0.609976634	0.01974248	0.018	0.014	1	negative_221_Horlbeck_NTC	BCDIN3D-AS1	276	50907
0.350920657	-0.009559205	0	0.003	1	negative_221_Horlbeck_NTC	AQP5	276	50907
0.551614975	-0.063544054	0.17	0.178	1	negative_221_Horlbeck_NTC	ASIC1	276	50907
0.333544537	0.075827749	0.457	0.412	1	negative_221_Horlbeck_NTC	SMARCD1	276	50907
0.620024851	-0.050697202	0.373	0.376	1	negative_221_Horlbeck_NTC	COX14	276	50907
0.471764074	0.029627065	0.159	0.143	1	negative_221_Horlbeck_NTC	LARP4	276	50907
0.759544619	-0.06331944	0.141	0.144	1	negative_221_Horlbeck_NTC	DIP2B	276	50907
0.3976122	-0.011442693	0.04	0.051	1	negative_221_Horlbeck_NTC	ATF1	276	50907
0.463241829	-0.002383282	0.098	0.084	1	negative_221_Horlbeck_NTC	KMT2D	276	50907
0.657821242	-0.00362507	0.007	0.005	1	negative_221_Horlbeck_NTC	RHEBL1	276	50907
0.838364936	-0.036965754	0.163	0.153	1	negative_221_Horlbeck_NTC	LMBR1L	276	50907
0.361728253	-0.026840193	0.949	0.949	1	negative_221_Horlbeck_NTC	TUBA1B	276	50907
0.068522382	0.05357416	0.993	0.998	1	negative_221_Horlbeck_NTC	TUBA1A	276	50907
0.839867349	-0.026544145	0.054	0.051	1	negative_221_Horlbeck_NTC	C1QL4	276	50907
0.25711123	0.009697925	0.239	0.203	1	negative_221_Horlbeck_NTC	MCRS1	276	50907
0.0021333	0.064938285	0.047	0.021	1	negative_221_Horlbeck_NTC	FMNL3	276	50907
0.011073014	0.075471061	0.178	0.124	1	negative_221_Horlbeck_NTC	NCKAP5L	276	50907
0.417581698	-0.050334134	0.058	0.07	1	negative_221_Horlbeck_NTC	BCDIN3D	276	50907
0.399127512	-0.071164827	0.116	0.131	1	negative_221_Horlbeck_NTC	FAIM2	276	50907
0.205636324	0.026905291	0.033	0.021	1	negative_221_Horlbeck_NTC	RACGAP1	276	50907
0.994985206	-0.041716508	0.149	0.145	1	negative_221_Horlbeck_NTC	CERS5	276	50907
0.245476348	0.040437255	0.072	0.056	1	negative_221_Horlbeck_NTC	LIMA1	276	50907
0.111638136	0.068661116	0.105	0.078	1	negative_221_Horlbeck_NTC	SLC11A2	276	50907
0.116570474	0.026370515	0.022	0.012	1	negative_221_Horlbeck_NTC	POC1B-AS1	276	50907
0.143115789	0.034648414	0.152	0.12	1	negative_221_Horlbeck_NTC	ATP2B1-AS1	276	50907
0.416134832	0.020523443	0.033	0.025	1	negative_221_Horlbeck_NTC	KITLG	276	50907
0.811333261	0.030938723	0.246	0.235	1	negative_221_Horlbeck_NTC	DUSP6	276	50907
0.594097343	-0.016010554	0.011	0.015	1	negative_221_Horlbeck_NTC	POC1B	276	50907
0.989300287	-0.016420668	0.638	0.6	1	negative_221_Horlbeck_NTC	ATP2B1	276	50907
0.000245924	0.147988605	0.388	0.277	1	negative_221_Horlbeck_NTC	SNN	276	50907
0.022464114	0.092976425	0.13	0.091	1	negative_221_Horlbeck_NTC	SNX29	276	50907
0.584758284	0.003439438	0.04	0.034	1	negative_221_Horlbeck_NTC	SHISA9	276	50907
0.553071396	0.007735326	0.04	0.033	1	negative_221_Horlbeck_NTC	LITAF	276	50907
0.143450752	0.024168495	0.065	0.046	1	negative_221_Horlbeck_NTC	TXNDC11	276	50907
0.465208515	-0.102819694	0.203	0.213	1	negative_221_Horlbeck_NTC	ZC3H7A	276	50907
0.178318211	-0.169442246	0.413	0.415	1	negative_221_Horlbeck_NTC	RSL1D1	276	50907
0.267170234	0.041564764	0.54	0.482	1	negative_221_Horlbeck_NTC	GSPT1	276	50907
0.345097856	0.017514949	0.04	0.03	1	negative_221_Horlbeck_NTC	NPIPB2	276	50907
0.329061692	0.006497298	0.062	0.048	1	negative_221_Horlbeck_NTC	CPPED1	276	50907
0.22933872	0.001127574	0.014	0.008	1	negative_221_Horlbeck_NTC	LRRC37A	276	50907
0.038607212	0.031560442	0.033	0.017	1	negative_221_Horlbeck_NTC	LRRC37A2	276	50907
0.41966494	-0.094164141	0.438	0.43	1	negative_221_Horlbeck_NTC	NSF	276	50907
0.053073166	0.040091945	0.196	0.148	1	negative_221_Horlbeck_NTC	GOSR2	276	50907
0.379611435	-0.009137693	0	0.003	1	negative_221_Horlbeck_NTC	EFCAB13	276	50907
0.085564807	0.146379822	0.5	0.435	1	negative_221_Horlbeck_NTC	NPEPPS	276	50907
0.888684458	-0.041704465	0.688	0.665	1	negative_221_Horlbeck_NTC	KPNB1	276	50907
0.026910132	0.0719931	0.105	0.071	1	negative_221_Horlbeck_NTC	TBKBP1	276	50907
0.726315632	0.000574688	0.004	0.003	1	negative_221_Horlbeck_NTC	LRRC46	276	50907
0.33021787	-0.020825764	0.036	0.049	1	negative_221_Horlbeck_NTC	SP2	276	50907
0.921807073	0.005247108	0.072	0.07	1	negative_221_Horlbeck_NTC	PNPO	276	50907
0.066420479	0.012302891	0.192	0.146	1	negative_221_Horlbeck_NTC	CDK5RAP3	276	50907
0.545328345	-0.07320905	0.293	0.298	1	negative_221_Horlbeck_NTC	NFE2L1	276	50907
0.002331317	0.097512883	0.091	0.05	1	negative_221_Horlbeck_NTC	SNX11	276	50907
0.120191275	0.046128899	0.058	0.04	1	negative_221_Horlbeck_NTC	ARL17B	276	50907
0.93092815	-0.039898645	0.109	0.104	1	negative_221_Horlbeck_NTC	ARL17A	276	50907
0.255224304	-0.047136695	0.036	0.051	1	negative_221_Horlbeck_NTC	FAM215B	276	50907
0.116439214	-0.048262508	0.007	0.021	1	negative_221_Horlbeck_NTC	WNT3	276	50907
0.64123099	0.008949317	0.022	0.018	1	negative_221_Horlbeck_NTC	RPRML	276	50907
0.150023423	0.043819115	0.207	0.17	1	negative_221_Horlbeck_NTC	CDC27	276	50907
0.370306614	0.000959802	0.036	0.027	1	negative_221_Horlbeck_NTC	OSBPL7	276	50907
0.56569667	-0.018473703	0.149	0.133	1	negative_221_Horlbeck_NTC	MRPL10	276	50907
0.043860207	0.090147313	0.098	0.067	1	negative_221_Horlbeck_NTC	SCRN2	276	50907
0.358582909	-0.009593328	0	0.003	1	negative_221_Horlbeck_NTC	SP6	276	50907
0.972632141	-0.011100112	0.007	0.007	1	negative_221_Horlbeck_NTC	SP2-AS1	276	50907
0.605622438	-0.031603662	0.786	0.739	1	negative_221_Horlbeck_NTC	CBX1	276	50907
8.89E-05	0.033802996	0.022	0.005	1	negative_221_Horlbeck_NTC	TOM1L1	276	50907
0.189723819	0.030238678	0.051	0.036	1	negative_221_Horlbeck_NTC	STXBP4	276	50907
0.263719696	0.00944193	0.007	0.003	1	negative_221_Horlbeck_NTC	HLF	276	50907
0.69217653	0.014112206	0.036	0.032	1	negative_221_Horlbeck_NTC	PCTP	276	50907
0.07377128	0.014616776	0.011	0.004	1	negative_221_Horlbeck_NTC	ANKFN1	276	50907
0.461119545	-0.006391774	0	0.002	1	negative_221_Horlbeck_NTC	NOG	276	50907
0.133147266	0.120661097	0.359	0.308	1	negative_221_Horlbeck_NTC	COX11	276	50907
0.621293231	-0.005948621	0.312	0.291	1	negative_221_Horlbeck_NTC	MMD	276	50907
0.458306323	-0.019462287	0.007	0.012	1	negative_221_Horlbeck_NTC	TMEM100	276	50907
0.172438609	-0.055652372	0.018	0.033	1	negative_221_Horlbeck_NTC	ENGASE	276	50907
0.715757534	-0.012767656	0.043	0.039	1	negative_221_Horlbeck_NTC	AFMID	276	50907
0.90403163	0.053874194	0.004	0.003	1	negative_221_Horlbeck_NTC	BIRC5	276	50907
0.28102801	0.016184848	0.547	0.483	1	negative_221_Horlbeck_NTC	TNRC6C	276	50907
0.764062652	0.00634448	0.018	0.021	1	negative_221_Horlbeck_NTC	SYNGR2	276	50907
0.871821864	-0.003299804	0.228	0.218	1	negative_221_Horlbeck_NTC	09-Sep	276	50907
0.832454903	-0.004479715	0.098	0.094	1	negative_221_Horlbeck_NTC	PGS1	276	50907
0.646978812	-0.004168161	0.007	0.005	1	negative_221_Horlbeck_NTC	C1QTNF1	276	50907
0.671367921	0.004565328	0.004	0.002	1	negative_221_Horlbeck_NTC	SOCS3	276	50907
0.167080369	0.056778483	0.138	0.11	1	negative_221_Horlbeck_NTC	CANT1	276	50907
0.1948566	-0.147292092	0.116	0.137	1	negative_221_Horlbeck_NTC	CYTH1	276	50907
0.499407849	0.020210832	0.011	0.007	1	negative_221_Horlbeck_NTC	LINC01993	276	50907
0.012019145	0.128914673	0.366	0.286	1	negative_221_Horlbeck_NTC	TIMP2	276	50907
0.004096652	0.088606003	0.127	0.079	1	negative_221_Horlbeck_NTC	USP36	276	50907
0.9332277	0.00546524	0.004	0.003	1	negative_221_Horlbeck_NTC	CEP295NL	276	50907
0.91233252	0.0112349	0.174	0.178	1	negative_221_Horlbeck_NTC	LGALS3BP	276	50907
0.033442738	-0.172317098	0.123	0.167	1	negative_221_Horlbeck_NTC	MTUS2	276	50907
1.42E-05	0.203515365	0.167	0.091	0.215001742	negative_221_Horlbeck_NTC	USPL1	276	50907
0.748807333	-0.040520141	0.156	0.144	1	negative_221_Horlbeck_NTC	SLC7A1	276	50907
0.451358816	-0.006031149	0.464	0.423	1	negative_221_Horlbeck_NTC	UBL3	276	50907
0.027245897	0.088969341	0.312	0.247	1	negative_221_Horlbeck_NTC	KATNAL1	276	50907
0.012401182	0.113632385	0.971	0.952	1	negative_221_Horlbeck_NTC	HMGB1	276	50907
0.902667686	-0.002670862	0.004	0.003	1	negative_221_Horlbeck_NTC	LINC02078	276	50907
0.211911301	0.013985719	0.047	0.033	1	negative_221_Horlbeck_NTC	CBX2	276	50907
0.96006329	-0.041778072	0.42	0.401	1	negative_221_Horlbeck_NTC	RBFOX3	276	50907
0.00918368	0.100108967	0.297	0.22	1	negative_221_Horlbeck_NTC	CBX4	276	50907
0.124686485	0.027898093	0.072	0.051	1	negative_221_Horlbeck_NTC	CBX8	276	50907
0.242836891	-0.021236073	0.004	0.011	1	negative_221_Horlbeck_NTC	ZNF575	276	50907
0.264113631	-0.013951805	0	0.004	1	negative_221_Horlbeck_NTC	PINLYP	276	50907
0.630185619	-0.023852487	0.141	0.128	1	negative_221_Horlbeck_NTC	ZNF576	276	50907
0.988991138	-0.020489483	0.065	0.065	1	negative_221_Horlbeck_NTC	ZNF283	276	50907
0.781511362	-0.009926471	0.014	0.017	1	negative_221_Horlbeck_NTC	ZNF221	276	50907
0.092221542	0.012881515	0.029	0.016	1	negative_221_Horlbeck_NTC	ZNF155	276	50907
0.100259319	0.004481134	0.018	0.009	1	negative_221_Horlbeck_NTC	ZNF230	276	50907
0.142132219	-0.050262832	0.022	0.039	1	negative_221_Horlbeck_NTC	ZNF222	276	50907
0.030915691	-0.050358203	0	0.017	1	negative_221_Horlbeck_NTC	ZNF223	276	50907
0.377458766	0.014638139	0.018	0.012	1	negative_221_Horlbeck_NTC	ZNF284	276	50907
0.263175887	-0.059908223	0.043	0.059	1	negative_221_Horlbeck_NTC	ZNF224	276	50907
0.641351131	-0.011030188	0.011	0.014	1	negative_221_Horlbeck_NTC	ZNF225	276	50907
0.762146136	0.026640347	0.069	0.065	1	negative_221_Horlbeck_NTC	ZNF234	276	50907
0.717920333	-0.000760609	0.178	0.167	1	negative_221_Horlbeck_NTC	ZNF226	276	50907
0.352841159	-0.009835491	0.058	0.045	1	negative_221_Horlbeck_NTC	ZNF227	276	50907
0.596141027	0.004911008	0.018	0.014	1	negative_221_Horlbeck_NTC	ZNF233	276	50907
0.181773939	-0.056433538	0.029	0.046	1	negative_221_Horlbeck_NTC	PVR	276	50907
0.751321398	-0.011845716	0.007	0.009	1	negative_221_Horlbeck_NTC	CEACAM19	276	50907
0.154969421	0.010786327	0.014	0.007	1	negative_221_Horlbeck_NTC	BCL3	276	50907
0.934399565	-0.002658757	0.007	0.008	1	negative_221_Horlbeck_NTC	PHLDB3	276	50907
0.927193772	-0.022681928	0.087	0.087	1	negative_221_Horlbeck_NTC	ETHE1	276	50907
0.591677655	0.011178226	0.12	0.108	1	negative_221_Horlbeck_NTC	XRCC1	276	50907
0.440742336	-0.019967228	0.362	0.322	1	negative_221_Horlbeck_NTC	IRGQ	276	50907
0.977048662	0.000697793	0.775	0.752	1	negative_221_Horlbeck_NTC	ZNF428	276	50907
0.190106726	0.044865813	0.257	0.218	1	negative_221_Horlbeck_NTC	CADM4	276	50907
0.248271278	0.024611641	0.109	0.087	1	negative_221_Horlbeck_NTC	SMG9	276	50907
0.959217446	-0.019927684	0.022	0.021	1	negative_221_Horlbeck_NTC	ZNF404	276	50907
0.679183119	0.009513543	0.018	0.022	1	negative_221_Horlbeck_NTC	ZNF45	276	50907
0.421864997	0.032575163	0.025	0.019	1	negative_221_Horlbeck_NTC	ZNF235	276	50907
0.078551414	0.05083867	0.054	0.035	1	negative_221_Horlbeck_NTC	ZNF112	276	50907
0.714688924	-0.023152059	0.011	0.013	1	negative_221_Horlbeck_NTC	ZNF285	276	50907
0.416705578	0.010612231	0.036	0.028	1	negative_221_Horlbeck_NTC	ZNF229	276	50907
0.837042176	-0.011401138	0.043	0.046	1	negative_221_Horlbeck_NTC	ZNF180	276	50907
0.670522352	0.018019492	0.014	0.012	1	negative_221_Horlbeck_NTC	RMDN2	276	50907
0.31969379	-0.01205342	0	0.004	1	negative_221_Horlbeck_NTC	GALM	276	50907
0.336113003	0.00301766	0.134	0.113	1	negative_221_Horlbeck_NTC	GEMIN6	276	50907
0.014201434	0.104290104	0.254	0.193	1	negative_221_Horlbeck_NTC	MORN2	276	50907
0.942372837	-0.003819865	0.004	0.004	1	negative_221_Horlbeck_NTC	ARHGEF33	276	50907
0.805949641	-0.0274163	0.159	0.161	1	negative_221_Horlbeck_NTC	CDC42EP3	276	50907
0.080354827	0.10496355	0.116	0.087	1	negative_221_Horlbeck_NTC	ATL2	276	50907
0.048034195	0.081670678	0.196	0.149	1	negative_221_Horlbeck_NTC	HNRNPLL	276	50907
0.331759144	-0.103642134	0.525	0.526	1	negative_221_Horlbeck_NTC	SRSF7	276	50907
0.02950187	0.033448894	0.214	0.157	1	negative_221_Horlbeck_NTC	DHX57	276	50907
0.413189041	0.004820944	0.203	0.18	1	negative_221_Horlbeck_NTC	SOS1	276	50907
0.663588687	-0.027463541	0.145	0.132	1	negative_221_Horlbeck_NTC	MAP4K3	276	50907
0.841887612	-0.034877981	0.236	0.237	1	negative_221_Horlbeck_NTC	TMEM178A	276	50907
0.234135715	-0.022174001	0.004	0.011	1	negative_221_Horlbeck_NTC	SLC8A1-AS1	276	50907
0.016500432	0.080901333	0.141	0.097	1	negative_221_Horlbeck_NTC	THUMPD2	276	50907
0.418664227	0.054423678	0.341	0.316	1	negative_221_Horlbeck_NTC	SLC8A1	276	50907
0.191854494	-0.136651647	0.159	0.186	1	negative_221_Horlbeck_NTC	ID2	276	50907
0.027858025	0.088118865	0.105	0.07	1	negative_221_Horlbeck_NTC	ASAP2	276	50907
0.00355731	0.081424726	0.156	0.099	1	negative_221_Horlbeck_NTC	CPSF3	276	50907
0.169424848	0.032243713	0.279	0.233	1	negative_221_Horlbeck_NTC	IAH1	276	50907
0.232095582	-0.062327982	0.895	0.909	1	negative_221_Horlbeck_NTC	KIDINS220	276	50907
0.451886359	0.038319822	0.297	0.272	1	negative_221_Horlbeck_NTC	MBOAT2	276	50907
0.070238414	0.030274927	0.333	0.269	1	negative_221_Horlbeck_NTC	ITGB1BP1	276	50907
0.800377361	-0.009352866	0.094	0.088	1	negative_221_Horlbeck_NTC	CYP20A1	276	50907
0.19467129	0.057384313	0.13	0.106	1	negative_221_Horlbeck_NTC	NBEAL1	276	50907
0.79954537	0.009198314	0.638	0.602	1	negative_221_Horlbeck_NTC	ABI2	276	50907
0.323474885	-0.001544654	0.145	0.122	1	negative_221_Horlbeck_NTC	RAPH1	276	50907
0.457351041	0.00243512	0.185	0.164	1	negative_221_Horlbeck_NTC	WDR12	276	50907
0.309447704	-0.033446843	0.014	0.024	1	negative_221_Horlbeck_NTC	SLC9A8	276	50907
0.825078615	0.002734271	0.004	0.003	1	negative_221_Horlbeck_NTC	SNAI1	276	50907
0.000773043	0.190307603	0.413	0.307	1	negative_221_Horlbeck_NTC	PTPN1	276	50907
0.870637301	-0.011268346	0.149	0.151	1	negative_221_Horlbeck_NTC	RNF114	276	50907
0.630546452	0.00385677	0.022	0.018	1	negative_221_Horlbeck_NTC	ADNP-AS1	276	50907
0.521708655	-0.05785636	0.127	0.109	1	negative_221_Horlbeck_NTC	BCAS4	276	50907
0.814880549	-0.022476433	0.043	0.04	1	negative_221_Horlbeck_NTC	PARD6B	276	50907
0.726257166	-0.001745553	0.051	0.056	1	negative_221_Horlbeck_NTC	MOCS3	276	50907
0.72374866	0.023732219	0.047	0.043	1	negative_221_Horlbeck_NTC	CEBPB	276	50907
0.301597315	-0.133315429	0.355	0.358	1	negative_221_Horlbeck_NTC	ADNP	276	50907
0.413604477	-0.008387374	0	0.002	1	negative_221_Horlbeck_NTC	KCNG1	276	50907
0.645312959	-0.001536346	0.127	0.115	1	negative_221_Horlbeck_NTC	DPM1	276	50907
0.356980194	-0.035733358	0.022	0.031	1	negative_221_Horlbeck_NTC	SPATA2	276	50907
0.551238992	-0.015239725	0.13	0.116	1	negative_221_Horlbeck_NTC	TMEM189	276	50907
0.213393306	-0.016849555	0	0.006	1	negative_221_Horlbeck_NTC	CEBPB-AS1	276	50907
0.29781515	0.02628982	0.134	0.112	1	negative_221_Horlbeck_NTC	UBE2V1	276	50907
0.146993813	0.010300736	0.018	0.01	1	negative_221_Horlbeck_NTC	PTGIS	276	50907
0.152534123	0.072081996	0.261	0.226	1	negative_221_Horlbeck_NTC	B4GALT5	276	50907
0.368043529	-0.115539862	0.275	0.285	1	negative_221_Horlbeck_NTC	KCNB1	276	50907
0.870988032	-0.064821177	0.413	0.395	1	negative_221_Horlbeck_NTC	EWSR1	276	50907
0.002418021	0.048210631	0.029	0.01	1	negative_221_Horlbeck_NTC	GAS2L1	276	50907
0.791947366	0.054004411	0.069	0.065	1	negative_221_Horlbeck_NTC	NEFH	276	50907
0.074637997	0.037559508	0.217	0.17	1	negative_221_Horlbeck_NTC	NF2	276	50907
0.577551403	-0.016599494	0.004	0.006	1	negative_221_Horlbeck_NTC	CABP7	276	50907
0.373268753	0.027246837	0.942	0.916	1	negative_221_Horlbeck_NTC	UQCR10	276	50907
0.145757278	0.047592845	0.141	0.111	1	negative_221_Horlbeck_NTC	MTMR3	276	50907
0.550850472	0.011418234	0.101	0.091	1	negative_221_Horlbeck_NTC	CCDC157	276	50907
0.582838786	0.003296348	0.004	0.002	1	negative_221_Horlbeck_NTC	SEC14L2	276	50907
0.955054036	-0.003267118	0.004	0.003	1	negative_221_Horlbeck_NTC	MTFP1	276	50907
0.718109976	-0.002415314	0.018	0.015	1	negative_221_Horlbeck_NTC	TCN2	276	50907
0.811645529	-0.050567858	0.072	0.075	1	negative_221_Horlbeck_NTC	SLC35E4	276	50907
0.322036411	-0.061972263	0.087	0.104	1	negative_221_Horlbeck_NTC	OSBP2	276	50907
0.059788913	0.072856558	0.138	0.102	1	negative_221_Horlbeck_NTC	MORC2-AS1	276	50907
0.244142534	-0.015276762	0	0.005	1	negative_221_Horlbeck_NTC	SMTN	276	50907
0.224660517	-0.045825797	0.014	0.026	1	negative_221_Horlbeck_NTC	INPP5J	276	50907
0.892857774	-0.005347308	0.069	0.067	1	negative_221_Horlbeck_NTC	RNF185	276	50907
0.640729687	-0.034054928	0.163	0.148	1	negative_221_Horlbeck_NTC	LIMK2	276	50907
0.88424993	0.019746382	0.083	0.081	1	negative_221_Horlbeck_NTC	RHBDD3	276	50907
0.075095007	0.051257843	0.025	0.013	1	negative_221_Horlbeck_NTC	RASL10A	276	50907
0.567342943	0.003517281	0.159	0.144	1	negative_221_Horlbeck_NTC	AP1B1	276	50907
0.422770586	0.072405399	0.167	0.15	1	negative_221_Horlbeck_NTC	RFPL1S	276	50907
0.862200389	-0.040004434	0.188	0.189	1	negative_221_Horlbeck_NTC	THOC5	276	50907
0.572486736	-0.075489132	0.442	0.432	1	negative_221_Horlbeck_NTC	NIPSNAP1	276	50907
0.600957072	-0.004870968	0.12	0.108	1	negative_221_Horlbeck_NTC	ZMAT5	276	50907
0.662456586	-0.030100656	0.08	0.087	1	negative_221_Horlbeck_NTC	ASCC2	276	50907
0.751103823	-0.012229082	0.033	0.036	1	negative_221_Horlbeck_NTC	TBC1D10A	276	50907
0.522585674	0.004562689	0.225	0.202	1	negative_221_Horlbeck_NTC	SF3A1	276	50907
0.935165131	-0.025074067	0.051	0.049	1	negative_221_Horlbeck_NTC	RNF215	276	50907
0.564408424	0.005762202	0.007	0.005	1	negative_221_Horlbeck_NTC	GAL3ST1	276	50907
0.409000194	0.01974548	0.112	0.097	1	negative_221_Horlbeck_NTC	PES1	276	50907
0.232126798	0.041829161	0.178	0.15	1	negative_221_Horlbeck_NTC	DUSP18	276	50907
0.095094974	0.03598274	0.141	0.108	1	negative_221_Horlbeck_NTC	MORC2	276	50907
0.775018565	-0.022422018	0.051	0.047	1	negative_221_Horlbeck_NTC	SELENOM	276	50907
0.936054238	-0.039783453	0.156	0.151	1	negative_221_Horlbeck_NTC	GGA1	276	50907
0.511595564	0.010264324	0.007	0.005	1	negative_221_Horlbeck_NTC	SH3BP1	276	50907
0.124702968	0.01339689	0.011	0.005	1	negative_221_Horlbeck_NTC	PDXP	276	50907
0.429548619	-0.011232826	0.004	0.008	1	negative_221_Horlbeck_NTC	LGALS1	276	50907
0.029740165	0.047988743	0.054	0.031	1	negative_221_Horlbeck_NTC	NOL12	276	50907
0.855546195	-0.004809475	0.134	0.129	1	negative_221_Horlbeck_NTC	TRIOBP	276	50907
0.204852385	0.041822507	0.308	0.27	1	negative_221_Horlbeck_NTC	H1F0	276	50907
0.912122968	-0.000856022	0.094	0.092	1	negative_221_Horlbeck_NTC	GCAT	276	50907
0.594688331	-0.008810488	0.004	0.006	1	negative_221_Horlbeck_NTC	GALR3	276	50907
0.674898087	-0.075791933	0.681	0.66	1	negative_221_Horlbeck_NTC	EIF3L	276	50907
0.03881101	-0.102266601	0.029	0.057	1	negative_221_Horlbeck_NTC	MICALL1	276	50907
0.446467019	-0.065722431	0.453	0.448	1	negative_221_Horlbeck_NTC	POLR2F	276	50907
0.845495211	-0.018627605	0.091	0.086	1	negative_221_Horlbeck_NTC	PICK1	276	50907
0.679858247	-0.012911889	0.014	0.012	1	negative_221_Horlbeck_NTC	MAFF	276	50907
0.283057501	0.010519354	0.145	0.121	1	negative_221_Horlbeck_NTC	CBY1	276	50907
0.017699584	0.082099458	0.486	0.394	1	negative_221_Horlbeck_NTC	TOMM22	276	50907
0.35564665	0.015689412	0.152	0.131	1	negative_221_Horlbeck_NTC	GTPBP1	276	50907
0.384011201	0.014064891	0.043	0.034	1	negative_221_Horlbeck_NTC	ELFN2	276	50907
0.937682794	0.010040922	0.004	0.003	1	negative_221_Horlbeck_NTC	MFNG	276	50907
0.135464642	0.013437446	0.014	0.007	1	negative_221_Horlbeck_NTC	CARD10	276	50907
0.817967183	0.019075704	0.185	0.177	1	negative_221_Horlbeck_NTC	ANKRD54	276	50907
0.430643074	-0.014748766	0.004	0.008	1	negative_221_Horlbeck_NTC	C22orf23	276	50907
0.993601849	-0.00049289	0.004	0.004	1	negative_221_Horlbeck_NTC	BAIAP2L2	276	50907
0.13571083	0.024939202	0.043	0.028	1	negative_221_Horlbeck_NTC	PLA2G6	276	50907
0.033970137	0.036195207	0.116	0.079	1	negative_221_Horlbeck_NTC	TMEM184B	276	50907
0.756807622	-0.012858321	0.583	0.533	1	negative_221_Horlbeck_NTC	CSNK1E	276	50907
0.951901543	-0.012217932	0.011	0.011	1	negative_221_Horlbeck_NTC	KCNJ4	276	50907
0.143181925	0.096074748	0.819	0.786	1	negative_221_Horlbeck_NTC	DDX17	276	50907
0.028105397	-0.145353029	0.069	0.109	1	negative_221_Horlbeck_NTC	FAM227A	276	50907
0.565694226	0.030178418	0.163	0.152	1	negative_221_Horlbeck_NTC	JOSD1	276	50907
0.064151963	0.079454497	0.13	0.097	1	negative_221_Horlbeck_NTC	SUN2	276	50907
0.461445535	-0.053210473	0.069	0.08	1	negative_221_Horlbeck_NTC	DNAL4	276	50907
0.58679271	-0.020329649	0.225	0.206	1	negative_221_Horlbeck_NTC	NPTXR	276	50907
0.593936158	-0.032983256	0.217	0.194	1	negative_221_Horlbeck_NTC	CBX6	276	50907
0.901990158	-0.017589685	0.022	0.023	1	negative_221_Horlbeck_NTC	CBX7	276	50907
0.651534954	-0.026875937	0.221	0.2	1	negative_221_Horlbeck_NTC	ALCAM	276	50907
0.847872401	-0.022634783	0.076	0.072	1	negative_221_Horlbeck_NTC	CBLB	276	50907
0.541068009	-0.008741194	0.004	0.007	1	negative_221_Horlbeck_NTC	MAATS1	276	50907
0.346663417	0.032789122	0.75	0.716	1	negative_221_Horlbeck_NTC	NDUFB4	276	50907
0.433207686	-0.005935155	0.094	0.08	1	negative_221_Horlbeck_NTC	GTF2E1	276	50907
0.227635909	0.020367339	0.13	0.106	1	negative_221_Horlbeck_NTC	STXBP5L	276	50907
0.321513037	0.011032034	0.014	0.009	1	negative_221_Horlbeck_NTC	POPDC2	276	50907
0.125282991	0.077028791	0.616	0.576	1	negative_221_Horlbeck_NTC	COX17	276	50907
0.260239996	0.062179551	0.641	0.579	1	negative_221_Horlbeck_NTC	GSK3B	276	50907
0.681053783	0.021087921	0.178	0.168	1	negative_221_Horlbeck_NTC	LRRC58	276	50907
0.629717096	0.004475918	0.018	0.023	1	negative_221_Horlbeck_NTC	FSTL1	276	50907
0.007183926	0.059973665	0.069	0.037	1	negative_221_Horlbeck_NTC	RABL3	276	50907
0.076517303	0.016376887	0.022	0.011	1	negative_221_Horlbeck_NTC	MCM2	276	50907
0.300291132	0.066883882	0.529	0.481	1	negative_221_Horlbeck_NTC	PODXL2	276	50907
0.582349099	0.000373392	0.029	0.024	1	negative_221_Horlbeck_NTC	ABTB1	276	50907
0.750230012	-0.035208784	0.185	0.172	1	negative_221_Horlbeck_NTC	SEC61A1	276	50907
0.351614334	0.031219246	0.105	0.089	1	negative_221_Horlbeck_NTC	EEFSEC	276	50907
0.966750789	-0.061387332	0.572	0.524	1	negative_221_Horlbeck_NTC	RAB7A	276	50907
0.390267651	-0.004248038	0.094	0.078	1	negative_221_Horlbeck_NTC	ACAD9	276	50907
0.58320048	-0.092819793	0.145	0.152	1	negative_221_Horlbeck_NTC	COPG1	276	50907
0.727075344	0.019121024	0.098	0.092	1	negative_221_Horlbeck_NTC	HMCES	276	50907
0.439994636	0.013591259	0.025	0.019	1	negative_221_Horlbeck_NTC	H1FX-AS1	276	50907
0.229029772	0.023198269	0.051	0.037	1	negative_221_Horlbeck_NTC	TPRA1	276	50907
0.121994938	0.016229923	0.025	0.014	1	negative_221_Horlbeck_NTC	MGLL	276	50907
0.769279322	-0.01121525	0.312	0.298	1	negative_221_Horlbeck_NTC	RUVBL1	276	50907
0.95202928	0.021531994	0.007	0.008	1	negative_221_Horlbeck_NTC	GATA2	276	50907
0.961630998	-0.027670663	0.315	0.31	1	negative_221_Horlbeck_NTC	RPN1	276	50907
0.666790224	0.001576649	0.004	0.002	1	negative_221_Horlbeck_NTC	KIAA1257	276	50907
0.651402568	-0.036158708	0.072	0.079	1	negative_221_Horlbeck_NTC	ISY1	276	50907
0.926313599	-0.054601597	0.533	0.508	1	negative_221_Horlbeck_NTC	CNBP	276	50907
0.462853065	-0.072506378	0.725	0.725	1	negative_221_Horlbeck_NTC	H1FX	276	50907
0.5730714	-0.007467319	0.004	0.006	1	negative_221_Horlbeck_NTC	PLS1	276	50907
0.62190132	0.026784676	0.08	0.072	1	negative_221_Horlbeck_NTC	TRPC1	276	50907
0.99243968	0.004095238	0.022	0.022	1	negative_221_Horlbeck_NTC	PAQR9-AS1	276	50907
0.292441214	-0.08278032	0.543	0.539	1	negative_221_Horlbeck_NTC	U2SURP	276	50907
0.126081581	-0.097064116	0.076	0.104	1	negative_221_Horlbeck_NTC	CHST2	276	50907
0.199048483	0.046506976	0.054	0.039	1	negative_221_Horlbeck_NTC	C3orf58	276	50907
0.015999642	0.06632968	0.138	0.093	1	negative_221_Horlbeck_NTC	GK5	276	50907
0.5152087	-0.027555942	0.174	0.154	1	negative_221_Horlbeck_NTC	XRN1	276	50907
0.01510242	0.091545173	0.091	0.057	1	negative_221_Horlbeck_NTC	ATR	276	50907
0.082068693	-0.057902515	0.011	0.028	1	negative_221_Horlbeck_NTC	PCOLCE2	276	50907
0.07606935	0.011482912	0.014	0.006	1	negative_221_Horlbeck_NTC	PAQR9	276	50907
0.654028226	0.017927299	0.036	0.031	1	negative_221_Horlbeck_NTC	SLC9A9	276	50907
0.123159229	0.061418338	0.178	0.144	1	negative_221_Horlbeck_NTC	RNF13	276	50907
0.163096276	0.059405792	0.225	0.187	1	negative_221_Horlbeck_NTC	TSC22D2	276	50907
0.045196409	0.068513269	0.268	0.211	1	negative_221_Horlbeck_NTC	EIF2A	276	50907
0.584439164	-0.019399909	0.493	0.46	1	negative_221_Horlbeck_NTC	SELENOT	276	50907
0.282233291	-0.022335481	0.004	0.01	1	negative_221_Horlbeck_NTC	ERICH6-AS1	276	50907
0.423801369	-0.067104561	0.054	0.065	1	negative_221_Horlbeck_NTC	MED12L	276	50907
0.007606033	0.013977158	0.011	0.003	1	negative_221_Horlbeck_NTC	WWTR1	276	50907
0.162102069	0.067387164	0.366	0.312	1	negative_221_Horlbeck_NTC	COMMD2	276	50907
0.186182018	-0.125778085	0.681	0.684	1	negative_221_Horlbeck_NTC	PFN2	276	50907
0.966758577	-0.056365775	0.268	0.252	1	negative_221_Horlbeck_NTC	SERP1	276	50907
0.909889102	-0.042831681	0.062	0.059	1	negative_221_Horlbeck_NTC	SIAH2	276	50907
0.936100538	-0.007794771	0.007	0.007	1	negative_221_Horlbeck_NTC	GPR171	276	50907
0.676795827	0.007184266	0.004	0.002	1	negative_221_Horlbeck_NTC	P2RY13	276	50907
0.471233648	0.016435174	0.065	0.055	1	negative_221_Horlbeck_NTC	IGSF10	276	50907
0.337974167	-0.054593561	0.272	0.227	1	negative_221_Horlbeck_NTC	NCBP2-AS2	276	50907
0.465285531	-0.04042738	0.25	0.219	1	negative_221_Horlbeck_NTC	SENP5	276	50907
0.133625885	0.02470402	0.047	0.031	1	negative_221_Horlbeck_NTC	MUC20	276	50907
0.101811888	-0.042397093	0.007	0.022	1	negative_221_Horlbeck_NTC	MELTF-AS1	276	50907
0.405982342	-0.073488292	0.681	0.643	1	negative_221_Horlbeck_NTC	PAK2	276	50907
0.255894152	-0.014532178	0	0.005	1	negative_221_Horlbeck_NTC	SLC51A	276	50907
0.098507582	0.094153951	0.283	0.238	1	negative_221_Horlbeck_NTC	PIGX	276	50907
0.373675131	0.005697993	0.228	0.199	1	negative_221_Horlbeck_NTC	FBXO45	276	50907
0.538160434	-0.035775663	0.047	0.055	1	negative_221_Horlbeck_NTC	MELTF	276	50907
0.941158098	-0.021902391	0.424	0.415	1	negative_221_Horlbeck_NTC	PPP1R2	276	50907
0.647784378	-0.02625407	0.029	0.034	1	negative_221_Horlbeck_NTC	PIGZ	276	50907
0.166843481	0.050603021	0.257	0.215	1	negative_221_Horlbeck_NTC	XXYLT1	276	50907
0.024038745	0.018041878	0.011	0.003	1	negative_221_Horlbeck_NTC	LINC01063	276	50907
0.577395613	-0.042037095	0.069	0.078	1	negative_221_Horlbeck_NTC	PCYT1A	276	50907
0.011519551	0.12866655	0.246	0.185	1	negative_221_Horlbeck_NTC	ACAP2	276	50907
0.682753118	-0.104002489	0.471	0.442	1	negative_221_Horlbeck_NTC	NCBP2	276	50907
0.349141622	0.043179947	0.25	0.221	1	negative_221_Horlbeck_NTC	CEP19	276	50907
0.218601552	0.012872349	0.377	0.322	1	negative_221_Horlbeck_NTC	UBXN7	276	50907
0.066962347	-0.088806277	0.04	0.067	1	negative_221_Horlbeck_NTC	TNK2	276	50907
0.345815147	-0.030398694	0.011	0.018	1	negative_221_Horlbeck_NTC	WDR53	276	50907
0.597624022	-0.019806546	0.105	0.093	1	negative_221_Horlbeck_NTC	TFRC	276	50907
0.412335927	0.008036686	0.25	0.221	1	negative_221_Horlbeck_NTC	TCTEX1D2	276	50907
0.789390667	-0.067395912	0.134	0.123	1	negative_221_Horlbeck_NTC	RNF168	276	50907
0.144616543	0.085816579	0.446	0.391	1	negative_221_Horlbeck_NTC	RAP1GDS1	276	50907
0.965864838	-0.061828301	0.149	0.145	1	negative_221_Horlbeck_NTC	METAP1	276	50907
0.976178482	-0.001841228	0.004	0.004	1	negative_221_Horlbeck_NTC	MTTP	276	50907
0.437413198	-0.006574381	0	0.002	1	negative_221_Horlbeck_NTC	STPG2	276	50907
0.366750142	0.034337436	0.489	0.437	1	negative_221_Horlbeck_NTC	TSPAN5	276	50907
0.853465432	-0.012419504	0.496	0.465	1	negative_221_Horlbeck_NTC	EIF4E	276	50907
0.995546601	-0.031533326	0.428	0.403	1	negative_221_Horlbeck_NTC	ADH5	276	50907
0.435335467	-0.005123923	0.087	0.073	1	negative_221_Horlbeck_NTC	TRMT10A	276	50907
0.407952523	-0.007721083	0	0.002	1	negative_221_Horlbeck_NTC	CXXC4-AS1	276	50907
0.505860744	-0.00161232	0.145	0.13	1	negative_221_Horlbeck_NTC	TET2	276	50907
0.065148388	0.064585326	0.098	0.069	1	negative_221_Horlbeck_NTC	GSTCD	276	50907
0.644420074	-0.028459065	0.185	0.171	1	negative_221_Horlbeck_NTC	AIMP1	276	50907
0.931584173	0.023914984	0.533	0.501	1	negative_221_Horlbeck_NTC	CXXC4	276	50907
0.339465123	0.000667406	0.163	0.139	1	negative_221_Horlbeck_NTC	PPA2	276	50907
0.900875112	-0.053889071	0.076	0.076	1	negative_221_Horlbeck_NTC	INTS12	276	50907
0.892124513	-0.055539084	0.174	0.171	1	negative_221_Horlbeck_NTC	TBCK	276	50907
0.81246838	-0.070698083	0.525	0.49	1	negative_221_Horlbeck_NTC	NDUFS4	276	50907
0.006366369	0.047005994	0.069	0.037	1	negative_221_Horlbeck_NTC	SNX18	276	50907
0.875236044	0.003730796	0.007	0.006	1	negative_221_Horlbeck_NTC	GPX8	276	50907
0.012155294	0.100173566	0.105	0.067	1	negative_221_Horlbeck_NTC	ARL15	276	50907
0.368082689	-0.00941432	0	0.003	1	negative_221_Horlbeck_NTC	CCNO	276	50907
0.907601491	-0.033699589	0.38	0.366	1	negative_221_Horlbeck_NTC	DHX29	276	50907
0.669937295	0.006236559	0.011	0.009	1	negative_221_Horlbeck_NTC	ZNF596	276	50907
0.325363729	-0.046393849	0.13	0.152	1	negative_221_Horlbeck_NTC	FBXO25	276	50907
0.689626887	-0.017245535	0.004	0.005	1	negative_221_Horlbeck_NTC	DLGAP2	276	50907
0.086589613	0.020995731	0.069	0.046	1	negative_221_Horlbeck_NTC	TDRP	276	50907
0.925146372	-0.057530952	0.283	0.275	1	negative_221_Horlbeck_NTC	ERICH1	276	50907
0.263109968	0.026827046	0.051	0.038	1	negative_221_Horlbeck_NTC	MAP3K1	276	50907
0.406525852	0.035370753	0.054	0.044	1	negative_221_Horlbeck_NTC	SETD9	276	50907
0.43346462	-0.002335826	0.417	0.374	1	negative_221_Horlbeck_NTC	GPBP1	276	50907
0.792475619	-0.052630067	0.076	0.079	1	negative_221_Horlbeck_NTC	PLPP1	276	50907
0.920939436	-0.003042307	0.033	0.034	1	negative_221_Horlbeck_NTC	SLC38A9	276	50907
0.004816104	0.087020516	0.149	0.096	1	negative_221_Horlbeck_NTC	IL6ST	276	50907
0.583862219	-0.01222215	0.072	0.063	1	negative_221_Horlbeck_NTC	MIER3	276	50907
0.824287278	-0.045609611	0.127	0.128	1	negative_221_Horlbeck_NTC	RANBP17	276	50907
0.406257004	-0.007955084	0.011	0.017	1	negative_221_Horlbeck_NTC	TLX3	276	50907
0.495348745	0.019794286	0.913	0.873	1	negative_221_Horlbeck_NTC	NPM1	276	50907
0.334135529	0.006327606	0.178	0.152	1	negative_221_Horlbeck_NTC	FGF18	276	50907
0.002329281	0.129461923	0.319	0.233	1	negative_221_Horlbeck_NTC	UBTD2	276	50907
0.676901107	0.010678869	0.04	0.035	1	negative_221_Horlbeck_NTC	STK10	276	50907
0.217515506	0.032316744	0.533	0.471	1	negative_221_Horlbeck_NTC	FBXW11	276	50907
0.526766588	-0.034969926	0.134	0.117	1	negative_221_Horlbeck_NTC	SH3PXD2B	276	50907
0.001461803	0.019146736	0.018	0.005	1	negative_221_Horlbeck_NTC	SCGN	276	50907
0.004708345	0.171642024	0.819	0.769	1	negative_221_Horlbeck_NTC	HIST1H4C	276	50907
0.053750485	0.054071801	0.333	0.272	1	negative_221_Horlbeck_NTC	HIST1H2AC	276	50907
0.796561892	-0.050700637	0.054	0.049	1	negative_221_Horlbeck_NTC	HIST1H1E	276	50907
0.471563687	-0.001946524	0.138	0.12	1	negative_221_Horlbeck_NTC	HIST1H2BD	276	50907
0.067274229	0.052645674	0.04	0.023	1	negative_221_Horlbeck_NTC	HIST1H2BE	276	50907
0.151640331	0.002576404	0.007	0.003	1	negative_221_Horlbeck_NTC	HIST1H2BF	276	50907
0.344749415	0.016964855	0.04	0.03	1	negative_221_Horlbeck_NTC	HIST1H4E	276	50907
0.998089523	-0.019259465	0.036	0.036	1	negative_221_Horlbeck_NTC	HIST1H2AE	276	50907
0.078229533	0.025800739	0.054	0.034	1	negative_221_Horlbeck_NTC	HIST1H3E	276	50907
0.409823889	-0.008103275	0	0.002	1	negative_221_Horlbeck_NTC	BTN3A2	276	50907
4.97E-05	0.115052519	0.047	0.016	0.754311776	negative_221_Horlbeck_NTC	BTN2A2	276	50907
5.77E-05	0.034699365	0.018	0.004	0.876773565	negative_221_Horlbeck_NTC	BTN3A1	276	50907
0.150407244	0.047808286	0.221	0.181	1	negative_221_Horlbeck_NTC	BTN2A1	276	50907
0.635063287	0.004354075	0.094	0.086	1	negative_221_Horlbeck_NTC	HCG11	276	50907
0.728118738	-0.003330294	0.022	0.019	1	negative_221_Horlbeck_NTC	HMGN4	276	50907
0.346657087	0.032215765	0.152	0.13	1	negative_221_Horlbeck_NTC	ABT1	276	50907
0.957704108	-0.007265569	0.007	0.008	1	negative_221_Horlbeck_NTC	LINC00240	276	50907
0.152405422	-0.023330668	0	0.007	1	negative_221_Horlbeck_NTC	HIST1H2AG	276	50907
0.525418712	-0.012327187	0.04	0.033	1	negative_221_Horlbeck_NTC	HIST1H1C	276	50907
0.024623831	0.025065071	0.018	0.007	1	negative_221_Horlbeck_NTC	HIST1H2BC	276	50907
0.343582339	0.033905691	0.043	0.033	1	negative_221_Horlbeck_NTC	HIST1H2BG	276	50907
0.442115119	0.0006654	0.011	0.007	1	negative_221_Horlbeck_NTC	HIST1H1D	276	50907
0.062664358	0.009942647	0.04	0.023	1	negative_221_Horlbeck_NTC	HIST1H4H	276	50907
0.417063207	0.018464215	0.315	0.287	1	negative_221_Horlbeck_NTC	ZNF322	276	50907
0.761514162	0.004371755	0.011	0.009	1	negative_221_Horlbeck_NTC	HIST1H2BJ	276	50907
0.56131859	-0.011907807	0.029	0.023	1	negative_221_Horlbeck_NTC	ZNF391	276	50907
0.825658096	0.001642958	0.004	0.003	1	negative_221_Horlbeck_NTC	HIST1H3H	276	50907
0.251901958	-0.015235231	0	0.005	1	negative_221_Horlbeck_NTC	HIST1H4J	276	50907
0.96442293	-0.004458112	0.014	0.014	1	negative_221_Horlbeck_NTC	HIST1H2BN	276	50907
0.555935646	-0.014936066	0.004	0.006	1	negative_221_Horlbeck_NTC	ZNF165	276	50907
0.771873283	-0.00071164	0.058	0.054	1	negative_221_Horlbeck_NTC	ZSCAN16	276	50907
0.347066349	0.008061866	0.094	0.078	1	negative_221_Horlbeck_NTC	ZKSCAN8	276	50907
0.001113707	0.14817612	0.163	0.102	1	negative_221_Horlbeck_NTC	ZSCAN9	276	50907
0.109120366	0.065614439	0.112	0.085	1	negative_221_Horlbeck_NTC	ZSCAN26	276	50907
0.28362967	-0.066895232	0.08	0.098	1	negative_221_Horlbeck_NTC	PGBD1	276	50907
0.590707394	-0.032828701	0.018	0.023	1	negative_221_Horlbeck_NTC	ZKSCAN3	276	50907
0.301091113	-0.048600726	0.018	0.028	1	negative_221_Horlbeck_NTC	ZNF184	276	50907
0.267279508	-0.013925662	0	0.004	1	negative_221_Horlbeck_NTC	HIST1H2AK	276	50907
0.521384593	-0.012653705	0.424	0.382	1	negative_221_Horlbeck_NTC	ZSCAN16-AS1	276	50907
0.296213061	-0.020729314	0.011	0.02	1	negative_221_Horlbeck_NTC	ZKSCAN4	276	50907
0.942106276	-0.001065968	0.011	0.01	1	negative_221_Horlbeck_NTC	ZSCAN31	276	50907
0.445246062	0.009857781	0.062	0.051	1	negative_221_Horlbeck_NTC	ZSCAN12	276	50907
0.896963414	-0.010141917	0.014	0.014	1	negative_221_Horlbeck_NTC	ZSCAN23	276	50907
0.037727915	0.044452331	0.167	0.122	1	negative_221_Horlbeck_NTC	RPP30	276	50907
0.150214288	0.034403757	0.127	0.099	1	negative_221_Horlbeck_NTC	IFIT5	276	50907
0.405497415	-0.02461255	0.022	0.03	1	negative_221_Horlbeck_NTC	KIF20B	276	50907
0.274431943	-0.044046673	0.043	0.059	1	negative_221_Horlbeck_NTC	STAMBPL1	276	50907
0.033530264	0.047654198	0.029	0.014	1	negative_221_Horlbeck_NTC	IFIT3	276	50907
0.824478026	-0.024248278	0.083	0.079	1	negative_221_Horlbeck_NTC	PANK1	276	50907
0.221306184	0.018505587	0.036	0.025	1	negative_221_Horlbeck_NTC	HTR7	276	50907
0.60375472	-0.040854156	0.058	0.065	1	negative_221_Horlbeck_NTC	LIPA	276	50907
0.467934862	-0.006412117	0	0.002	1	negative_221_Horlbeck_NTC	HCG25	276	50907
0.717996958	-0.001156868	0.989	0.989	1	negative_221_Horlbeck_NTC	RPS18	276	50907
0.703005179	-0.003486093	0.018	0.022	1	negative_221_Horlbeck_NTC	B3GALT4	276	50907
0.667850427	-0.102961132	0.293	0.288	1	negative_221_Horlbeck_NTC	PFDN6	276	50907
0.437251868	-0.110600511	0.087	0.097	1	negative_221_Horlbeck_NTC	PHF1	276	50907
0.016283264	0.101359367	0.185	0.133	1	negative_221_Horlbeck_NTC	SYNGAP1	276	50907
0.564118808	-0.025662931	0.406	0.371	1	negative_221_Horlbeck_NTC	HMGA1	276	50907
0.401296476	0.001677515	0.011	0.007	1	negative_221_Horlbeck_NTC	PACSIN1	276	50907
0.214091987	-0.118020355	0.308	0.33	1	negative_221_Horlbeck_NTC	SNRPC	276	50907
0.945723	-0.021902766	0.062	0.062	1	negative_221_Horlbeck_NTC	UHRF1BP1	276	50907
0.619329109	-0.000666258	0.149	0.136	1	negative_221_Horlbeck_NTC	ANKS1A	276	50907
0.115944166	-0.066611205	0.043	0.067	1	negative_221_Horlbeck_NTC	SCUBE3	276	50907
0.513289267	-0.035138073	0.091	0.077	1	negative_221_Horlbeck_NTC	VPS52	276	50907
0.046093203	0.054738575	0.178	0.132	1	negative_221_Horlbeck_NTC	WDR46	276	50907
0.130822837	0.092656337	0.149	0.119	1	negative_221_Horlbeck_NTC	RGL2	276	50907
0.364508434	0.009148	0.109	0.092	1	negative_221_Horlbeck_NTC	TAPBP	276	50907
0.492787577	-0.028461755	0.087	0.099	1	negative_221_Horlbeck_NTC	ZBTB22	276	50907
0.325899622	0.018888022	0.156	0.133	1	negative_221_Horlbeck_NTC	DAXX	276	50907
0.892291321	-0.031162947	0.783	0.733	1	negative_221_Horlbeck_NTC	CUTA	276	50907
0.543183459	-0.00562764	0.036	0.03	1	negative_221_Horlbeck_NTC	BAK1	276	50907
0.452853705	0.02254158	0.344	0.314	1	negative_221_Horlbeck_NTC	UQCC2	276	50907
0.566443505	-0.005281955	0.072	0.063	1	negative_221_Horlbeck_NTC	LEMD2	276	50907
0.702574936	-0.037783865	0.058	0.063	1	negative_221_Horlbeck_NTC	GRM4	276	50907
0.954826331	-0.009301154	0.779	0.751	1	negative_221_Horlbeck_NTC	NUDT3	276	50907
0.649258317	-0.003864459	0.004	0.002	1	negative_221_Horlbeck_NTC	RPS10-NUDT3	276	50907
0.978121393	-0.023717257	0.373	0.355	1	negative_221_Horlbeck_NTC	RPS10	276	50907
0.631837163	-0.024448107	0.087	0.078	1	negative_221_Horlbeck_NTC	C6orf106	276	50907
0.36176655	-0.014996102	0.507	0.464	1	negative_221_Horlbeck_NTC	TAF11	276	50907
0.110829223	0.077458341	0.913	0.868	1	negative_221_Horlbeck_NTC	TPI1	276	50907
0.811948118	-0.040156252	0.062	0.064	1	negative_221_Horlbeck_NTC	LRRC23	276	50907
0.019127782	-0.177620707	0.728	0.757	1	negative_221_Horlbeck_NTC	ENO2	276	50907
0.719634804	-0.03284628	0.388	0.376	1	negative_221_Horlbeck_NTC	ATN1	276	50907
0.509189222	0.007874525	0.775	0.726	1	negative_221_Horlbeck_NTC	C12orf57	276	50907
0.025124568	0.05548746	0.105	0.069	1	negative_221_Horlbeck_NTC	EMG1	276	50907
0.388158183	-0.008711702	0	0.003	1	negative_221_Horlbeck_NTC	C1S	276	50907
0.296799878	-0.01091391	0	0.004	1	negative_221_Horlbeck_NTC	C1RL-AS1	276	50907
0.972624786	-0.073766425	0.29	0.27	1	negative_221_Horlbeck_NTC	CLSTN3	276	50907
0.429358253	-0.097094232	0.098	0.109	1	negative_221_Horlbeck_NTC	PEX5	276	50907
0.155439075	0.029360195	0.087	0.065	1	negative_221_Horlbeck_NTC	FOXJ2	276	50907
0.801042901	-0.029119366	0.442	0.423	1	negative_221_Horlbeck_NTC	NECAP1	276	50907
0.416496583	0.010176233	0.011	0.007	1	negative_221_Horlbeck_NTC	CLEC4A	276	50907
0.410920021	0.009564759	0.051	0.04	1	negative_221_Horlbeck_NTC	FAM66C	276	50907
0.229433461	0.026155149	0.185	0.156	1	negative_221_Horlbeck_NTC	RIMKLB	276	50907
0.386530248	0.014674851	0.036	0.028	1	negative_221_Horlbeck_NTC	SPSB2	276	50907
0.215778682	0.001548777	0.551	0.464	1	negative_221_Horlbeck_NTC	PHB2	276	50907
0.002413383	0.128293179	0.149	0.095	1	negative_221_Horlbeck_NTC	LPCAT3	276	50907
0.593913367	-0.009536548	0.004	0.006	1	negative_221_Horlbeck_NTC	C1RL	276	50907
0.464623699	-0.016804565	0.156	0.137	1	negative_221_Horlbeck_NTC	CD163L1	276	50907
0.99986424	-0.032241005	0.149	0.145	1	negative_221_Horlbeck_NTC	SLC2A3	276	50907
0.44498819	0.013078141	0.018	0.013	1	negative_221_Horlbeck_NTC	LINC00937	276	50907
0.242320486	-0.097902448	0.134	0.157	1	negative_221_Horlbeck_NTC	PHC1	276	50907
0.447941683	-0.000125845	0.058	0.048	1	negative_221_Horlbeck_NTC	KLRG1	276	50907
0.642146818	-0.086356582	0.225	0.224	1	negative_221_Horlbeck_NTC	M6PR	276	50907
0.388649622	-0.022291956	0.004	0.008	1	negative_221_Horlbeck_NTC	MAPK13	276	50907
0.507745797	-0.0616753	0.08	0.09	1	negative_221_Horlbeck_NTC	BRPF3	276	50907
0.1984456	0.042496297	0.21	0.175	1	negative_221_Horlbeck_NTC	KCTD20	276	50907
0.349621798	0.055411339	0.707	0.66	1	negative_221_Horlbeck_NTC	SRSF3	276	50907
0.841958906	-0.022161401	0.011	0.012	1	negative_221_Horlbeck_NTC	CDKN1A	276	50907
0.186085568	0.090997841	0.217	0.186	1	negative_221_Horlbeck_NTC	C6orf89	276	50907
0.075005041	0.049844956	0.058	0.037	1	negative_221_Horlbeck_NTC	PIM1	276	50907
0.174612202	0.045943178	0.072	0.054	1	negative_221_Horlbeck_NTC	TBC1D22B	276	50907
0.484698153	0.026439902	0.228	0.207	1	negative_221_Horlbeck_NTC	RNF8	276	50907
0.114907239	0.064014636	0.12	0.091	1	negative_221_Horlbeck_NTC	CMTR1	276	50907
0.175601765	0.015051784	0.232	0.19	1	negative_221_Horlbeck_NTC	ZFAND3	276	50907
0.634634058	0.000297392	0.112	0.103	1	negative_221_Horlbeck_NTC	STK38	276	50907
0.461742108	-0.011705388	0.007	0.012	1	negative_221_Horlbeck_NTC	CPNE5	276	50907
0.291672895	0.038649167	0.279	0.247	1	negative_221_Horlbeck_NTC	PPIL1	276	50907
0.49504728	0.036114044	0.717	0.677	1	negative_221_Horlbeck_NTC	MTCH1	276	50907
0.011664031	0.029374542	0.014	0.004	1	negative_221_Horlbeck_NTC	TMEM217	276	50907
0.047238621	0.072894504	0.453	0.382	1	negative_221_Horlbeck_NTC	CCDC167	276	50907
0.026758326	0.079004244	0.333	0.263	1	negative_221_Horlbeck_NTC	MDGA1	276	50907
0.093086436	-0.048545686	0.007	0.022	1	negative_221_Horlbeck_NTC	TJAP1	276	50907
0.047513775	0.003578298	0.109	0.074	1	negative_221_Horlbeck_NTC	POLR1C	276	50907
0.931741628	-0.005932062	0.022	0.021	1	negative_221_Horlbeck_NTC	POLH	276	50907
0.386113478	0.014602412	0.112	0.095	1	negative_221_Horlbeck_NTC	MAD2L1BP	276	50907
0.685646589	-0.015618985	0.022	0.018	1	negative_221_Horlbeck_NTC	RSPH9	276	50907
0.220935142	0.046647597	0.029	0.019	1	negative_221_Horlbeck_NTC	VEGFA	276	50907
0.633991934	-0.016172899	0.217	0.202	1	negative_221_Horlbeck_NTC	TMEM63B	276	50907
0.766619331	-0.026361503	0.051	0.046	1	negative_221_Horlbeck_NTC	SLC29A1	276	50907
0.011650958	-0.078978735	0.996	0.997	1	negative_221_Horlbeck_NTC	HSP90AB1	276	50907
0.876117379	0.024813098	0.105	0.107	1	negative_221_Horlbeck_NTC	TMEM151B	276	50907
0.105955102	0.117061472	0.333	0.288	1	negative_221_Horlbeck_NTC	CDC5L	276	50907
0.332672609	-0.080426519	0.069	0.083	1	negative_221_Horlbeck_NTC	LRRC73	276	50907
0.57963926	-0.017573103	0.428	0.433	1	negative_221_Horlbeck_NTC	YIPF3	276	50907
0.960913397	-0.047424764	0.109	0.107	1	negative_221_Horlbeck_NTC	XPO5	276	50907
0.754775131	-0.014879642	0.054	0.05	1	negative_221_Horlbeck_NTC	GTPBP2	276	50907
0.314430994	0.041238172	0.12	0.101	1	negative_221_Horlbeck_NTC	MRPS18A	276	50907
0.392626059	-0.0151217	0.315	0.276	1	negative_221_Horlbeck_NTC	MRPL14	276	50907
0.019804783	0.103651993	0.109	0.073	1	negative_221_Horlbeck_NTC	SLC35B2	276	50907
0.12366679	-0.045348411	0.014	0.031	1	negative_221_Horlbeck_NTC	NFKBIE	276	50907
0.088514748	0.026147056	0.007	0.002	1	negative_221_Horlbeck_NTC	TCTE1	276	50907
0.074408316	0.043491594	0.033	0.018	1	negative_221_Horlbeck_NTC	AARS2	276	50907
0.989930292	0.00757539	0.047	0.047	1	negative_221_Horlbeck_NTC	SUPT3H	276	50907
0.30810297	0.002484	0.062	0.048	1	negative_221_Horlbeck_NTC	SIRT5	276	50907
0.588348013	0.006145802	0.449	0.425	1	negative_221_Horlbeck_NTC	NOL7	276	50907
0.725489634	-0.013018707	0.007	0.009	1	negative_221_Horlbeck_NTC	RNF182	276	50907
0.961908677	0.003234302	0.022	0.021	1	negative_221_Horlbeck_NTC	CD83	276	50907
0.887104765	-0.014374155	0.17	0.163	1	negative_221_Horlbeck_NTC	TBC1D7	276	50907
0.680150109	-0.08846887	0.199	0.201	1	negative_221_Horlbeck_NTC	GFOD1	276	50907
0.572335794	0.002668998	0.207	0.188	1	negative_221_Horlbeck_NTC	RANBP9	276	50907
0.598096817	-0.07009007	0.221	0.224	1	negative_221_Horlbeck_NTC	MCUR1	276	50907
0.215325296	-0.002082625	0.033	0.021	1	negative_221_Horlbeck_NTC	RBM24	276	50907
0.016526837	0.09390818	0.185	0.133	1	negative_221_Horlbeck_NTC	CAP2	276	50907
0.694667288	-0.060836598	0.214	0.218	1	negative_221_Horlbeck_NTC	FAM8A1	276	50907
0.414414196	0.049777581	0.076	0.064	1	negative_221_Horlbeck_NTC	KDM1B	276	50907
0.044665271	0.084967846	0.156	0.116	1	negative_221_Horlbeck_NTC	NUP153	276	50907
0.052690046	0.039576182	0.091	0.061	1	negative_221_Horlbeck_NTC	KIF13A	276	50907
0.169986979	-0.021287262	0	0.007	1	negative_221_Horlbeck_NTC	NHLRC1	276	50907
0.998552764	-0.019761171	0.065	0.064	1	negative_221_Horlbeck_NTC	TPMT	276	50907
0.242010072	0.069491187	0.58	0.515	1	negative_221_Horlbeck_NTC	DEK	276	50907
0.29686671	-0.09725584	0.091	0.108	1	negative_221_Horlbeck_NTC	FOCAD	276	50907
0.904470461	-0.019582632	0.065	0.063	1	negative_221_Horlbeck_NTC	MTAP	276	50907
0.663856916	-0.007261529	0.246	0.229	1	negative_221_Horlbeck_NTC	MLLT3	276	50907
0.461119545	-0.006061919	0	0.002	1	negative_221_Horlbeck_NTC	HACD4	276	50907
0.66748246	-0.050615555	0.37	0.376	1	negative_221_Horlbeck_NTC	KLHL9	276	50907
0.346500779	-0.049068293	0.043	0.056	1	negative_221_Horlbeck_NTC	ITGB8	276	50907
0.430142438	-0.019184184	0.112	0.095	1	negative_221_Horlbeck_NTC	SP4	276	50907
0.746557761	-0.007269529	0.409	0.378	1	negative_221_Horlbeck_NTC	RRAGA	276	50907
0.282932244	0.036173775	0.043	0.032	1	negative_221_Horlbeck_NTC	DENND4C	276	50907
0.217267136	0.059672131	0.076	0.058	1	negative_221_Horlbeck_NTC	HAUS6	276	50907
0.575936038	-0.009765908	0.004	0.006	1	negative_221_Horlbeck_NTC	PLIN2	276	50907
0.420866643	0.043093794	0.913	0.897	1	negative_221_Horlbeck_NTC	RPS6	276	50907
0.570876975	-0.054906972	0.033	0.039	1	negative_221_Horlbeck_NTC	SLC24A2	276	50907
0.150353314	0.039596812	0.493	0.423	1	negative_221_Horlbeck_NTC	ZFAND5	276	50907
0.465140518	0.002913599	0.022	0.016	1	negative_221_Horlbeck_NTC	ZC3H12B	276	50907
0.571543007	-0.004163141	0.018	0.014	1	negative_221_Horlbeck_NTC	MSN	276	50907
0.145153036	0.056804219	0.094	0.072	1	negative_221_Horlbeck_NTC	LAS1L	276	50907
0.465743936	0.006091391	0.007	0.004	1	negative_221_Horlbeck_NTC	NXT2	276	50907
0.029911417	0.048703709	0.098	0.065	1	negative_221_Horlbeck_NTC	TMEM164	276	50907
0.968862192	-0.022272533	0.525	0.504	1	negative_221_Horlbeck_NTC	ACSL4	276	50907
0.498557011	0.015689009	0.033	0.026	1	negative_221_Horlbeck_NTC	AMMECR1	276	50907
0.261298227	-0.017827813	0.007	0.016	1	negative_221_Horlbeck_NTC	FRMPD4	276	50907
0.874541039	-0.002597663	0.004	0.004	1	negative_221_Horlbeck_NTC	PRPS2	276	50907
0.002605482	0.146312431	1	0.996	1	negative_221_Horlbeck_NTC	TMSB4X	276	50907
0.878149906	0.008859308	0.018	0.017	1	negative_221_Horlbeck_NTC	TCEANC	276	50907
0.089157029	0.050692716	0.105	0.077	1	negative_221_Horlbeck_NTC	RAB9A	276	50907
0.444709154	-0.01547825	0.17	0.149	1	negative_221_Horlbeck_NTC	OFD1	276	50907
0.372718818	0.018057708	0.185	0.161	1	negative_221_Horlbeck_NTC	TRAPPC2	276	50907
0.754763622	-0.013846322	0.319	0.307	1	negative_221_Horlbeck_NTC	GPM6B	276	50907
0.333118848	-0.036215185	0.018	0.028	1	negative_221_Horlbeck_NTC	PNMA3	276	50907
0.607136622	-0.012350785	0.076	0.067	1	negative_221_Horlbeck_NTC	PNMA6A	276	50907
0.034763084	0.050589025	0.083	0.053	1	negative_221_Horlbeck_NTC	ZNF275	276	50907
0.838376987	-0.008495953	0.185	0.177	1	negative_221_Horlbeck_NTC	ATP2B3	276	50907
0.596726731	-0.047671415	0.109	0.095	1	negative_221_Horlbeck_NTC	SLC6A8	276	50907
0.54244696	-0.014193233	0.018	0.024	1	negative_221_Horlbeck_NTC	ABCD1	276	50907
0.348194496	-0.076946725	0.696	0.676	1	negative_221_Horlbeck_NTC	SSR4	276	50907
0.578993107	-0.038125337	0.025	0.031	1	negative_221_Horlbeck_NTC	TMEM187	276	50907
0.451008211	0.013755536	0.199	0.177	1	negative_221_Horlbeck_NTC	EMD	276	50907
0.38341162	0.035063867	0.996	0.994	1	negative_221_Horlbeck_NTC	RPL10	276	50907
0.307668253	0.032791976	0.062	0.048	1	negative_221_Horlbeck_NTC	TAZ	276	50907
0.992816317	-0.018266325	0.558	0.534	1	negative_221_Horlbeck_NTC	ATP6AP1	276	50907
0.549105995	0.030473406	0.793	0.795	1	negative_221_Horlbeck_NTC	GDI1	276	50907
0.180535762	-0.137457114	0.37	0.381	1	negative_221_Horlbeck_NTC	FAM50A	276	50907
0.168511964	0.033035745	0.17	0.139	1	negative_221_Horlbeck_NTC	PLXNA3	276	50907
0.660978465	0.010929819	0.065	0.059	1	negative_221_Horlbeck_NTC	IKBKG	276	50907
0.089049858	0.091617471	0.203	0.165	1	negative_221_Horlbeck_NTC	DKC1	276	50907
0.017137849	-0.094527502	0.029	0.065	1	negative_221_Horlbeck_NTC	F8A1	276	50907
0.600160788	-0.007181217	0.011	0.008	1	negative_221_Horlbeck_NTC	HAUS7	276	50907
0.920013187	0.003861642	0.014	0.015	1	negative_221_Horlbeck_NTC	PNCK	276	50907
0.694810413	-0.085900179	0.464	0.458	1	negative_221_Horlbeck_NTC	BCAP31	276	50907
0.312863503	0.020877278	0.326	0.29	1	negative_221_Horlbeck_NTC	IDH3G	276	50907
0.838025713	-0.00137159	0.297	0.282	1	negative_221_Horlbeck_NTC	PDZD4	276	50907
0.264420621	0.075113333	0.565	0.529	1	negative_221_Horlbeck_NTC	L1CAM	276	50907
0.030092061	0.013720522	0.011	0.003	1	negative_221_Horlbeck_NTC	ARHGAP4	276	50907
0.330011732	0.038697609	0.442	0.406	1	negative_221_Horlbeck_NTC	NAA10	276	50907
0.835679718	-0.002293724	0.007	0.006	1	negative_221_Horlbeck_NTC	RENBP	276	50907
0.117023055	0.00725283	0.286	0.233	1	negative_221_Horlbeck_NTC	HCFC1	276	50907
0.858387539	0.012370288	0.047	0.045	1	negative_221_Horlbeck_NTC	IRAK1	276	50907
0.764575622	-0.015371491	0.409	0.414	1	negative_221_Horlbeck_NTC	MECP2	276	50907
0.559692137	-0.003942932	0.025	0.032	1	negative_221_Horlbeck_NTC	FLNA	276	50907
0.943504249	-0.012516905	0.029	0.028	1	negative_221_Horlbeck_NTC	DNASE1L1	276	50907
0.748366774	-0.045161669	0.355	0.326	1	negative_221_Horlbeck_NTC	LAGE3	276	50907
0.541698705	-0.046016884	0.163	0.144	1	negative_221_Horlbeck_NTC	UBL4A	276	50907
0.84193009	-0.003005292	0.025	0.023	1	negative_221_Horlbeck_NTC	SLC10A3	276	50907
0.934843675	-0.057231856	0.123	0.122	1	negative_221_Horlbeck_NTC	FAM3A	276	50907
0.866571745	-0.04416566	0.116	0.118	1	negative_221_Horlbeck_NTC	G6PD	276	50907
0.041134311	0.067277783	0.08	0.052	1	negative_221_Horlbeck_NTC	MPP1	276	50907
0.482491586	-0.017758871	0.004	0.007	1	negative_221_Horlbeck_NTC	TTLL9	276	50907
0.73092273	-0.012731099	0.116	0.107	1	negative_221_Horlbeck_NTC	XKR7	276	50907
0.86595238	-0.011517097	0.007	0.008	1	negative_221_Horlbeck_NTC	CCM2L	276	50907
0.050228988	0.036950999	0.228	0.175	1	negative_221_Horlbeck_NTC	TM9SF4	276	50907
0.586865686	-0.036720722	0.022	0.027	1	negative_221_Horlbeck_NTC	POFUT1	276	50907
0.885207843	-0.016808235	0.406	0.386	1	negative_221_Horlbeck_NTC	KIF3B	276	50907
0.080758369	0.050378955	0.239	0.19	1	negative_221_Horlbeck_NTC	ASXL1	276	50907
0.037584676	0.017830159	0.018	0.007	1	negative_221_Horlbeck_NTC	DNMT3B	276	50907
0.118339703	0.087861804	0.464	0.407	1	negative_221_Horlbeck_NTC	MAPRE1	276	50907
0.727836553	-0.020320393	0.17	0.157	1	negative_221_Horlbeck_NTC	CBFA2T2	276	50907
0.410987626	0.001272778	0.014	0.01	1	negative_221_Horlbeck_NTC	ZNF341	276	50907
0.518122142	-0.043178107	0.043	0.052	1	negative_221_Horlbeck_NTC	DUSP15	276	50907
0.982838211	-0.058459885	0.272	0.258	1	negative_221_Horlbeck_NTC	PDRG1	276	50907
0.548912662	0.002743184	0.051	0.043	1	negative_221_Horlbeck_NTC	PLAGL2	276	50907
0.857477658	-0.022436967	0.283	0.278	1	negative_221_Horlbeck_NTC	NOL4L	276	50907
0.503173615	-0.018044073	0.409	0.365	1	negative_221_Horlbeck_NTC	COMMD7	276	50907
0.8290932	-0.023887256	0.098	0.092	1	negative_221_Horlbeck_NTC	CDK5RAP1	276	50907
0.490695613	-0.033263597	0.022	0.029	1	negative_221_Horlbeck_NTC	SNTA1	276	50907
0.836701657	-0.009686527	0.101	0.097	1	negative_221_Horlbeck_NTC	NECAB3	276	50907
0.118925624	0.070208813	0.022	0.012	1	negative_221_Horlbeck_NTC	E2F1	276	50907
0.633356498	-0.010611246	0.062	0.054	1	negative_221_Horlbeck_NTC	PXMP4	276	50907
0.875462993	-0.048256717	0.478	0.459	1	negative_221_Horlbeck_NTC	RAP1B	276	50907
0.345281054	-0.049797784	0.022	0.031	1	negative_221_Horlbeck_NTC	MDM1	276	50907
0.180769225	0.07133274	0.152	0.126	1	negative_221_Horlbeck_NTC	NAA40	276	50907
0.856950177	-0.016068299	0.902	0.88	1	negative_221_Horlbeck_NTC	COX8A	276	50907
0.287744073	0.069471772	0.395	0.363	1	negative_221_Horlbeck_NTC	OTUB1	276	50907
0.394968694	0.026589855	0.029	0.022	1	negative_221_Horlbeck_NTC	FLRT1	276	50907
0.81651242	-0.046946697	0.486	0.482	1	negative_221_Horlbeck_NTC	STIP1	276	50907
0.069038931	0.086816211	0.094	0.067	1	negative_221_Horlbeck_NTC	NUDT22	276	50907
0.250496601	0.024561105	0.134	0.111	1	negative_221_Horlbeck_NTC	DNAJC4	276	50907
0.424382758	0.027714659	0.304	0.279	1	negative_221_Horlbeck_NTC	VEGFB	276	50907
0.857979058	-0.028000934	0.514	0.486	1	negative_221_Horlbeck_NTC	FKBP2	276	50907
0.092364166	0.015845691	0.018	0.009	1	negative_221_Horlbeck_NTC	PLCB3	276	50907
0.588876571	-0.005416768	0.152	0.139	1	negative_221_Horlbeck_NTC	GPR137	276	50907
0.180348162	-0.009171229	0.004	0.013	1	negative_221_Horlbeck_NTC	KCNK4	276	50907
0.312318007	-0.002972694	0.062	0.048	1	negative_221_Horlbeck_NTC	ESRRA	276	50907
0.056299477	0.079929537	0.942	0.907	1	negative_221_Horlbeck_NTC	PRDX5	276	50907
0.380349092	-0.005004474	0.004	0.009	1	negative_221_Horlbeck_NTC	CCDC88B	276	50907
0.652946424	-0.024081114	0.029	0.034	1	negative_221_Horlbeck_NTC	RPS6KA4	276	50907
0.085389196	0.08826141	0.319	0.271	1	negative_221_Horlbeck_NTC	PPP2R5B	276	50907
0.482643833	-0.015157446	0.359	0.321	1	negative_221_Horlbeck_NTC	ARL2	276	50907
0.463373711	-0.006495676	0	0.002	1	negative_221_Horlbeck_NTC	SNX15	276	50907
0.063906199	0.029503636	0.239	0.185	1	negative_221_Horlbeck_NTC	SAC3D1	276	50907
0.052271066	0.058726574	0.159	0.117	1	negative_221_Horlbeck_NTC	ZFPL1	276	50907
0.056299238	0.103221844	0.17	0.131	1	negative_221_Horlbeck_NTC	VPS51	276	50907
0.673168587	0.019260029	0.478	0.454	1	negative_221_Horlbeck_NTC	TM7SF2	276	50907
0.10739496	0.048615892	0.163	0.129	1	negative_221_Horlbeck_NTC	MRPL49	276	50907
0.265797042	0.027496959	0.275	0.236	1	negative_221_Horlbeck_NTC	CAPN1	276	50907
0.244859269	0.017315883	0.018	0.011	1	negative_221_Horlbeck_NTC	POLA2	276	50907
0.370324659	0.033701398	0.036	0.027	1	negative_221_Horlbeck_NTC	CDC42EP2	276	50907
0.887159154	-0.045676044	0.243	0.24	1	negative_221_Horlbeck_NTC	DPF2	276	50907
0.561132076	-0.011163994	0.014	0.019	1	negative_221_Horlbeck_NTC	TIGD3	276	50907
0.156045352	0.01077641	0.022	0.012	1	negative_221_Horlbeck_NTC	FRMD8	276	50907
0.582424418	-0.017385679	0.572	0.533	1	negative_221_Horlbeck_NTC	NEAT1	276	50907
0.198635397	0.047881209	1	1	1	negative_221_Horlbeck_NTC	MALAT1	276	50907
0.525923128	0.015226443	0.163	0.148	1	negative_221_Horlbeck_NTC	SCYL1	276	50907
0.645653817	-0.003021418	0.072	0.065	1	negative_221_Horlbeck_NTC	SSSCA1	276	50907
0.873938695	-0.056936846	0.402	0.372	1	negative_221_Horlbeck_NTC	FAM89B	276	50907
0.579537945	-0.009316663	0.007	0.011	1	negative_221_Horlbeck_NTC	EHBP1L1	276	50907
0.944629996	-0.015672992	0.036	0.037	1	negative_221_Horlbeck_NTC	PCNX3	276	50907
0.36422741	0.001744131	0.014	0.009	1	negative_221_Horlbeck_NTC	SIPA1	276	50907
0.487026957	-0.023300157	0.134	0.117	1	negative_221_Horlbeck_NTC	KAT5	276	50907
0.575480912	0.003721029	0.054	0.046	1	negative_221_Horlbeck_NTC	SNX32	276	50907
0.007178712	0.055158796	0.185	0.125	1	negative_221_Horlbeck_NTC	MUS81	276	50907
0.061997878	0.076196507	0.167	0.128	1	negative_221_Horlbeck_NTC	RCOR2	276	50907
0.036082259	0.044413138	0.174	0.126	1	negative_221_Horlbeck_NTC	MACROD1	276	50907
0.805094752	-0.013505097	0.094	0.089	1	negative_221_Horlbeck_NTC	TRPT1	276	50907
0.689368511	0.02349476	0.641	0.63	1	negative_221_Horlbeck_NTC	PPP1R14B	276	50907
0.490355366	-0.093696929	0.417	0.418	1	negative_221_Horlbeck_NTC	BAD	276	50907
0.224298868	0.018041204	0.438	0.38	1	negative_221_Horlbeck_NTC	TRMT112	276	50907
0.394507792	-0.067554124	0.616	0.582	1	negative_221_Horlbeck_NTC	NRXN2	276	50907
0.317087822	-0.05223012	0.025	0.036	1	negative_221_Horlbeck_NTC	RASGRP2	276	50907
0.12426676	0.030737067	0.025	0.014	1	negative_221_Horlbeck_NTC	PYGM	276	50907
0.150514342	0.064783098	0.562	0.505	1	negative_221_Horlbeck_NTC	SF1	276	50907
0.20370614	-0.007333556	0.043	0.03	1	negative_221_Horlbeck_NTC	MAP4K2	276	50907
0.437343828	-0.079453988	0.058	0.068	1	negative_221_Horlbeck_NTC	MEN1	276	50907
0.502033957	-0.055865229	0.112	0.124	1	negative_221_Horlbeck_NTC	EHD1	276	50907
0.091631915	0.015196233	0.058	0.038	1	negative_221_Horlbeck_NTC	ATG2A	276	50907
0.507797314	0.000757529	0.007	0.005	1	negative_221_Horlbeck_NTC	CDCA5	276	50907
0.243226392	0.003261792	0.04	0.028	1	negative_221_Horlbeck_NTC	ZNHIT2	276	50907
0.515040346	0.036389508	0.982	0.968	1	negative_221_Horlbeck_NTC	FAU	276	50907
0.495337182	0.020910679	0.072	0.062	1	negative_221_Horlbeck_NTC	SYVN1	276	50907
0.282900109	-0.021650044	0.004	0.01	1	negative_221_Horlbeck_NTC	LTBP3	276	50907
0.534506461	0.009513139	0.004	0.002	1	negative_221_Horlbeck_NTC	KCNK7	276	50907
0.07080545	0.068075678	0.167	0.13	1	negative_221_Horlbeck_NTC	MAP3K11	276	50907
0.009219408	0.102840095	0.12	0.077	1	negative_221_Horlbeck_NTC	RELA	276	50907
0.004860481	0.147041311	0.293	0.214	1	negative_221_Horlbeck_NTC	RNASEH2C	276	50907
0.70941257	-0.00938716	0.007	0.009	1	negative_221_Horlbeck_NTC	AP5B1	276	50907
0.462154024	-0.035723074	0.993	0.993	1	negative_221_Horlbeck_NTC	CFL1	276	50907
0.872513715	-0.001002354	0.004	0.003	1	negative_221_Horlbeck_NTC	EFEMP2	276	50907
0.286592072	0.007959751	0.366	0.323	1	negative_221_Horlbeck_NTC	PDHA1	276	50907
0.512865972	-0.03549185	0.214	0.188	1	negative_221_Horlbeck_NTC	SH3KBP1	276	50907
0.296695365	-0.095194651	0.116	0.136	1	negative_221_Horlbeck_NTC	MAP7D2	276	50907
0.213295023	0.066776034	0.83	0.771	1	negative_221_Horlbeck_NTC	EIF1AX	276	50907
0.35285388	-0.105766706	0.138	0.151	1	negative_221_Horlbeck_NTC	RPS6KA3	276	50907
0.765597803	-0.011361787	0.007	0.009	1	negative_221_Horlbeck_NTC	ZHX2	276	50907
0.591581496	-0.065381496	0.67	0.642	1	negative_221_Horlbeck_NTC	NDUFB9	276	50907
0.547704943	0.001890549	0.018	0.014	1	negative_221_Horlbeck_NTC	TBC1D31	276	50907
0.092396964	0.056380943	0.087	0.062	1	negative_221_Horlbeck_NTC	WDYHV1	276	50907
0.323575121	0.021228836	0.109	0.09	1	negative_221_Horlbeck_NTC	FAM91A1	276	50907
0.308489433	0.005162137	0.138	0.115	1	negative_221_Horlbeck_NTC	RNF139	276	50907
0.062564741	0.03384188	0.065	0.042	1	negative_221_Horlbeck_NTC	TRMT12	276	50907
0.656534284	-0.023119855	0.087	0.078	1	negative_221_Horlbeck_NTC	C8orf76	276	50907
0.19433356	0.040278725	0.156	0.127	1	negative_221_Horlbeck_NTC	TMEM65	276	50907
0.343529952	0.014211689	0.014	0.009	1	negative_221_Horlbeck_NTC	ATAD2	276	50907
0.051329527	0.051377278	0.254	0.199	1	negative_221_Horlbeck_NTC	TATDN1	276	50907
0.081399558	0.06438407	0.348	0.293	1	negative_221_Horlbeck_NTC	ZHX1	276	50907
0.734737039	-0.001961512	0.029	0.026	1	negative_221_Horlbeck_NTC	RNF139-AS1	276	50907
0.828999828	0.00821419	0.004	0.003	1	negative_221_Horlbeck_NTC	ZHX1-C8orf76	276	50907
0.204470304	0.03206215	0.236	0.201	1	negative_221_Horlbeck_NTC	DERL1	276	50907
0.985025761	-0.008389973	0.326	0.316	1	negative_221_Horlbeck_NTC	MTSS1	276	50907
0.220725111	0.030683073	0.007	0.003	1	negative_221_Horlbeck_NTC	FBXO32	276	50907
0.755245807	-0.040751028	0.214	0.217	1	negative_221_Horlbeck_NTC	GPR27	276	50907
0.154746659	0.01478848	0.174	0.139	1	negative_221_Horlbeck_NTC	FOXP1	276	50907
0.926292452	-0.073234281	0.178	0.171	1	negative_221_Horlbeck_NTC	EIF4E3	276	50907
0.405741046	-0.105643216	0.239	0.249	1	negative_221_Horlbeck_NTC	RYBP	276	50907
0.37148534	-0.037933391	0.022	0.031	1	negative_221_Horlbeck_NTC	TMEM266	276	50907
0.811558846	-0.082377995	0.196	0.192	1	negative_221_Horlbeck_NTC	HMG20A	276	50907
0.596737057	-0.008831854	0.004	0.006	1	negative_221_Horlbeck_NTC	ISL2	276	50907
0.008005845	0.156836258	0.779	0.71	1	negative_221_Horlbeck_NTC	RCN2	276	50907
0.227782497	0.033833722	0.326	0.284	1	negative_221_Horlbeck_NTC	ETFA	276	50907
0.723328412	-0.007704077	0.007	0.009	1	negative_221_Horlbeck_NTC	NRG4	276	50907
0.231273192	-0.133229667	0.442	0.449	1	negative_221_Horlbeck_NTC	LINGO1	276	50907
0.091168331	0.005011828	0.163	0.124	1	negative_221_Horlbeck_NTC	PEAK1	276	50907
0.344519432	0.064190005	0.703	0.625	1	negative_221_Horlbeck_NTC	TSPAN3	276	50907
0.747356641	-0.006399822	0.399	0.388	1	negative_221_Horlbeck_NTC	SCAPER	276	50907
0.559874838	-0.024818191	0.46	0.41	1	negative_221_Horlbeck_NTC	SUCLG1	276	50907
0.297870005	-0.016052494	0.007	0.015	1	negative_221_Horlbeck_NTC	TBL1X	276	50907
0.063624943	0.038420741	0.047	0.028	1	negative_221_Horlbeck_NTC	SHROOM2	276	50907
0.121256274	0.04274849	0.051	0.034	1	negative_221_Horlbeck_NTC	WWC3	276	50907
0.897311788	-0.01148955	0.254	0.253	1	negative_221_Horlbeck_NTC	CLCN4	276	50907
0.415009979	-0.004996257	0.083	0.069	1	negative_221_Horlbeck_NTC	HCCS	276	50907
0.003517427	0.122389535	0.163	0.106	1	negative_221_Horlbeck_NTC	MID1	276	50907
0.580242764	-0.038166848	0.261	0.233	1	negative_221_Horlbeck_NTC	JARID2	276	50907
0.159727563	0.04995716	0.04	0.026	1	negative_221_Horlbeck_NTC	MYLIP	276	50907
0.000944111	0.067607102	0.043	0.017	1	negative_221_Horlbeck_NTC	GMPR	276	50907
0.163994971	-0.001056061	0.159	0.126	1	negative_221_Horlbeck_NTC	DTNBP1	276	50907
0.034247747	0.111299919	0.322	0.259	1	negative_221_Horlbeck_NTC	ATXN1	276	50907
0.326881832	0.060606967	0.667	0.609	1	negative_221_Horlbeck_NTC	ZKSCAN1	276	50907
0.68046264	-0.007771348	0.076	0.069	1	negative_221_Horlbeck_NTC	ZSCAN21	276	50907
0.437182454	0.03653513	0.536	0.496	1	negative_221_Horlbeck_NTC	COPS6	276	50907
0.698130936	0.007934619	0.091	0.084	1	negative_221_Horlbeck_NTC	AP4M1	276	50907
0.752832216	0.019128934	0.04	0.036	1	negative_221_Horlbeck_NTC	CNPY4	276	50907
0.45585074	0.004664262	0.036	0.029	1	negative_221_Horlbeck_NTC	MBLAC1	276	50907
0.92212316	-0.021111233	0.565	0.53	1	negative_221_Horlbeck_NTC	LAMTOR4	276	50907
0.536863121	-0.000162513	0.033	0.026	1	negative_221_Horlbeck_NTC	STAG3	276	50907
0.352226061	-0.018960708	0.004	0.009	1	negative_221_Horlbeck_NTC	SPDYE3	276	50907
0.393896162	-0.040672397	0.054	0.067	1	negative_221_Horlbeck_NTC	PILRB	276	50907
0.374444798	0.018197072	0.011	0.007	1	negative_221_Horlbeck_NTC	PILRA	276	50907
0.363077211	0.01742929	0.08	0.066	1	negative_221_Horlbeck_NTC	MEPCE	276	50907
0.874918763	-0.017521464	0.156	0.151	1	negative_221_Horlbeck_NTC	NYAP1	276	50907
0.440671023	0.030396924	0.018	0.013	1	negative_221_Horlbeck_NTC	AGFG2	276	50907
0.4075941	0.027084614	0.029	0.022	1	negative_221_Horlbeck_NTC	PCOLCE	276	50907
0.204197182	0.060426206	0.188	0.159	1	negative_221_Horlbeck_NTC	MOSPD3	276	50907
0.239436248	0.062089514	0.678	0.627	1	negative_221_Horlbeck_NTC	GNB2	276	50907
0.384043916	0.013946554	0.29	0.256	1	negative_221_Horlbeck_NTC	POP7	276	50907
0.660799477	0.026347742	0.051	0.045	1	negative_221_Horlbeck_NTC	SLC12A9	276	50907
0.066968838	0.00567736	0.011	0.004	1	negative_221_Horlbeck_NTC	TRIP6	276	50907
0.7832226	-0.050027115	0.207	0.193	1	negative_221_Horlbeck_NTC	SRRT	276	50907
0.895332067	0.004130689	0.004	0.003	1	negative_221_Horlbeck_NTC	MUC3A	276	50907
0.427253563	0.001841354	0.007	0.004	1	negative_221_Horlbeck_NTC	MUC12	276	50907
0.335141993	0.012179754	0.022	0.015	1	negative_221_Horlbeck_NTC	TRIM56	276	50907
0.136089763	0.073589075	0.435	0.382	1	negative_221_Horlbeck_NTC	AP1S1	276	50907
0.363759184	-0.085163385	0.71	0.691	1	negative_221_Horlbeck_NTC	ZNHIT1	276	50907
0.317266774	0.029169209	0.058	0.045	1	negative_221_Horlbeck_NTC	COL26A1	276	50907
0.986999576	0.006678606	0.022	0.022	1	negative_221_Horlbeck_NTC	CYP3A5	276	50907
0.440018729	0.003818548	0.127	0.11	1	negative_221_Horlbeck_NTC	ZNF3	276	50907
0.116129904	-0.119273791	0.054	0.078	1	negative_221_Horlbeck_NTC	MCM7	276	50907
0.145319813	0.059777144	0.159	0.128	1	negative_221_Horlbeck_NTC	TAF6	276	50907
0.676369225	0.015988805	0.076	0.069	1	negative_221_Horlbeck_NTC	C7orf43	276	50907
0.47001996	-0.004453883	0.018	0.013	1	negative_221_Horlbeck_NTC	GAL3ST4	276	50907
0.316832258	-0.093783512	0.399	0.408	1	negative_221_Horlbeck_NTC	GPC2	276	50907
0.22034908	0.019511697	0.033	0.022	1	negative_221_Horlbeck_NTC	ZCWPW1	276	50907
0.179248276	-0.094861842	0.043	0.062	1	negative_221_Horlbeck_NTC	PPP1R35	276	50907
0.006516035	0.022981692	0.011	0.003	1	negative_221_Horlbeck_NTC	C7orf61	276	50907
0.07829529	0.05495268	0.076	0.052	1	negative_221_Horlbeck_NTC	TSC22D4	276	50907
0.762165252	-0.009675994	0.007	0.009	1	negative_221_Horlbeck_NTC	SAP25	276	50907
0.610746268	0.019811462	0.072	0.065	1	negative_221_Horlbeck_NTC	LRCH4	276	50907
0.566101942	-0.00181982	0.014	0.011	1	negative_221_Horlbeck_NTC	TFR2	276	50907
0.212900163	0.033272102	0.366	0.321	1	negative_221_Horlbeck_NTC	ACTL6B	276	50907
0.439744856	-0.073711165	0.065	0.076	1	negative_221_Horlbeck_NTC	GIGYF1	276	50907
0.535085392	0.022200234	0.018	0.014	1	negative_221_Horlbeck_NTC	UFSP1	276	50907
0.376040555	0.030838635	0.435	0.384	1	negative_221_Horlbeck_NTC	ACHE	276	50907
0.018863676	-0.267519161	0.424	0.456	1	negative_221_Horlbeck_NTC	VGF	276	50907
0.46432211	0.007277614	0.025	0.019	1	negative_221_Horlbeck_NTC	NAT16	276	50907
0.136599808	0.040548315	0.065	0.046	1	negative_221_Horlbeck_NTC	PLOD3	276	50907
0.127466294	-0.023297627	0.004	0.015	1	negative_221_Horlbeck_NTC	CLDN15	276	50907
0.193336745	0.02182049	0.105	0.075	1	negative_192_Horlbeck_NTC	REL	143	51040
0.699711873	0.038798558	0.126	0.115	1	negative_192_Horlbeck_NTC	PEX13	143	51040
0.00112888	0.236243769	0.329	0.212	1	negative_192_Horlbeck_NTC	KIAA1841	143	51040
0.401372188	-0.158016937	0.154	0.172	1	negative_192_Horlbeck_NTC	C2orf74	143	51040
0.15184141	0.026216645	0.364	0.289	1	negative_192_Horlbeck_NTC	BCL11A	143	51040
0.048893875	0.058251256	0.035	0.015	1	negative_192_Horlbeck_NTC	PUS10	143	51040
0.440353727	0.087135963	0.399	0.354	1	negative_192_Horlbeck_NTC	USP34	143	51040
0.179163768	0.058692189	0.441	0.365	1	negative_192_Horlbeck_NTC	XPO1	143	51040
0.019430974	0.05405204	0.035	0.013	1	negative_192_Horlbeck_NTC	HELB	143	51040
0.200102369	0.022199763	0.538	0.453	1	negative_192_Horlbeck_NTC	CAND1	143	51040
0.180169211	-0.143463916	0.112	0.147	1	negative_192_Horlbeck_NTC	DYRK2	143	51040
0.060453409	0.066968828	0.266	0.195	1	negative_192_Horlbeck_NTC	LLPH	143	51040
0.218972529	0.035057526	0.238	0.19	1	negative_192_Horlbeck_NTC	TMBIM4	143	51040
0.412725495	-0.092725088	0.112	0.133	1	negative_192_Horlbeck_NTC	GRIP1	143	51040
0.583652478	-0.006559993	0	0.002	1	negative_192_Horlbeck_NTC	SERHL2	143	51040
0.581520693	0.031519928	0.007	0.004	1	negative_192_Horlbeck_NTC	BIK	143	51040
0.59625863	-0.006713108	0	0.002	1	negative_192_Horlbeck_NTC	TSPO	143	51040
0.147008607	-0.095309526	0.035	0.065	1	negative_192_Horlbeck_NTC	PNPLA3	143	51040
0.00097315	0.228559984	0.406	0.271	1	negative_192_Horlbeck_NTC	SAMM50	143	51040
0.352272894	-0.018429473	0	0.006	1	negative_192_Horlbeck_NTC	PARVB	143	51040
0.128736453	0.012715051	0.014	0.005	1	negative_192_Horlbeck_NTC	CYP2D6	143	51040
0.19337993	0.078731681	0.238	0.19	1	negative_192_Horlbeck_NTC	TCF20	143	51040
0.044366582	0.086868012	0.168	0.11	1	negative_192_Horlbeck_NTC	LINC01315	143	51040
0.794134887	-0.083946072	0.196	0.174	1	negative_192_Horlbeck_NTC	RRP7A	143	51040
0.765323724	-0.044756704	0.112	0.12	1	negative_192_Horlbeck_NTC	POLDIP3	143	51040
0.05223188	0.117116372	0.448	0.367	1	negative_192_Horlbeck_NTC	CYB5R3	143	51040
0.490315069	-0.043326842	0.014	0.022	1	negative_192_Horlbeck_NTC	A4GALT	143	51040
0.586114865	0.049672735	0.168	0.152	1	negative_192_Horlbeck_NTC	ARFGAP3	143	51040
0.799238226	-0.001831776	0.175	0.166	1	negative_192_Horlbeck_NTC	PACSIN2	143	51040
0.365359689	0.028062954	0.147	0.122	1	negative_192_Horlbeck_NTC	TTLL1	143	51040
0.981044722	-0.052836057	0.105	0.101	1	negative_192_Horlbeck_NTC	MCAT	143	51040
0.183794488	0.057834136	0.077	0.052	1	negative_192_Horlbeck_NTC	TTLL12	143	51040
0.165361792	-0.104427031	0.063	0.095	1	negative_192_Horlbeck_NTC	SCUBE1	143	51040
0.339946077	-0.019112531	0	0.006	1	negative_192_Horlbeck_NTC	EFCAB6	143	51040
0.429757356	-0.067738542	0.224	0.253	1	negative_192_Horlbeck_NTC	SULT4A1	143	51040
0.714608257	-0.013778532	0.077	0.068	1	negative_192_Horlbeck_NTC	PRMT8	143	51040
0.951420287	-0.026422905	0.476	0.438	1	negative_192_Horlbeck_NTC	CCND2	143	51040
0.522138176	0.020504031	0.084	0.07	1	negative_192_Horlbeck_NTC	TIGAR	143	51040
0.463527586	0.033009125	0.014	0.008	1	negative_192_Horlbeck_NTC	RAD51AP1	143	51040
0.186943305	-0.040318698	0.021	0.044	1	negative_192_Horlbeck_NTC	DYRK4	143	51040
0.372535337	-0.092151726	0.238	0.261	1	negative_192_Horlbeck_NTC	NDUFA9	143	51040
0.88083016	-0.014693818	0.056	0.059	1	negative_192_Horlbeck_NTC	GALNT8	143	51040
0.206837125	0.080204024	0.091	0.066	1	negative_192_Horlbeck_NTC	PARP11	143	51040
0.040463818	0.086478107	0.14	0.089	1	negative_192_Horlbeck_NTC	C12orf4	143	51040
0.048619871	0.053408509	0.021	0.007	1	negative_192_Horlbeck_NTC	AKAP3	143	51040
0.722772172	-0.014482639	0.035	0.041	1	negative_192_Horlbeck_NTC	DPY19L4	143	51040
0.041404419	-0.164687625	0.028	0.07	1	negative_192_Horlbeck_NTC	INTS8	143	51040
0.342715013	0.013956582	0.168	0.136	1	negative_192_Horlbeck_NTC	NDUFAF6	143	51040
0.914121753	-0.002507319	0.007	0.008	1	negative_192_Horlbeck_NTC	PLEKHF2	143	51040
0.002665825	0.032413202	0.014	0.002	1	negative_192_Horlbeck_NTC	GEM	143	51040
0.006367179	0.055930527	0.028	0.008	1	negative_192_Horlbeck_NTC	RAD54B	143	51040
0.093732938	0.022509132	0.014	0.005	1	negative_192_Horlbeck_NTC	FSBP	143	51040
0.393117541	-0.01732408	0	0.005	1	negative_192_Horlbeck_NTC	CCNE2	143	51040
0.371231135	0.029922897	0.091	0.071	1	negative_192_Horlbeck_NTC	TP53INP1	143	51040
0.13256182	-0.04599134	0	0.016	1	negative_192_Horlbeck_NTC	C8orf37	143	51040
0.678865771	-0.054591748	0.028	0.034	1	negative_192_Horlbeck_NTC	PNP	143	51040
0.642231229	0.005528446	0.126	0.112	1	negative_192_Horlbeck_NTC	METTL17	143	51040
0.249983485	0.003916232	0.168	0.13	1	negative_192_Horlbeck_NTC	ARHGEF40	143	51040
0.189576935	-0.036681796	0	0.012	1	negative_192_Horlbeck_NTC	TMEM253	143	51040
0.258838104	0.060743498	0.378	0.316	1	negative_192_Horlbeck_NTC	TOX4	143	51040
0.980866795	-0.068777905	0.056	0.053	1	negative_192_Horlbeck_NTC	NDRG2	143	51040
0.150166368	-0.108634582	0.042	0.073	1	negative_192_Horlbeck_NTC	ZNF219	143	51040
0.076312583	0.142741505	0.811	0.709	1	negative_192_Horlbeck_NTC	HNRNPC	143	51040
0.964958494	0.018457238	0.629	0.576	1	negative_192_Horlbeck_NTC	SUPT16H	143	51040
0.738577589	0.015795535	0.469	0.435	1	negative_192_Horlbeck_NTC	CHD8	143	51040
0.165338638	-0.139660493	0.119	0.159	1	negative_192_Horlbeck_NTC	RAB2B	143	51040
0.24550785	0.06542483	0.112	0.085	1	negative_192_Horlbeck_NTC	METTL3	143	51040
0.600549998	-0.026927421	0.175	0.153	1	negative_192_Horlbeck_NTC	SALL2	143	51040
0.630260089	0.07025062	0.573	0.567	1	negative_192_Horlbeck_NTC	APEX1	143	51040
0.679047937	0.018107962	0.119	0.108	1	negative_192_Horlbeck_NTC	OSGEP	143	51040
0.25885224	0.032325067	0.042	0.027	1	negative_192_Horlbeck_NTC	SHISA4	143	51040
0.032801901	0.129952793	0.51	0.412	1	negative_192_Horlbeck_NTC	IPO9	143	51040
0.054054203	0.146844325	0.608	0.508	1	negative_192_Horlbeck_NTC	NAV1	143	51040
0.865446972	-0.038016521	0.196	0.186	1	negative_192_Horlbeck_NTC	PPP1R12B	143	51040
0.775479309	-0.045713403	0.077	0.083	1	negative_192_Horlbeck_NTC	RNPEP	143	51040
0.838977256	-0.097298629	0.399	0.376	1	negative_192_Horlbeck_NTC	TIMM17A	143	51040
0.818870499	-0.041047582	0.035	0.038	1	negative_192_Horlbeck_NTC	PCAT6	143	51040
0.497630531	0.026712023	0.084	0.068	1	negative_192_Horlbeck_NTC	PPFIA4	143	51040
0.735383048	-0.041921808	0.42	0.369	1	negative_192_Horlbeck_NTC	TMEM183A	143	51040
0.834951479	-0.019009966	0.007	0.009	1	negative_192_Horlbeck_NTC	ADORA1	143	51040
0.724874579	-0.074189806	0.545	0.516	1	negative_192_Horlbeck_NTC	KDM5B	143	51040
0.559361082	-0.019129973	0.007	0.012	1	negative_192_Horlbeck_NTC	CSRP1	143	51040
0.087157799	0.036918381	0.042	0.021	1	negative_192_Horlbeck_NTC	TNNI1	143	51040
0.153889804	-0.131718019	0.049	0.08	1	negative_192_Horlbeck_NTC	SYT2	143	51040
0.702583585	-0.096188702	0.531	0.519	1	negative_192_Horlbeck_NTC	ARL8A	143	51040
0.238222569	0.035190914	0.399	0.331	1	negative_192_Horlbeck_NTC	TMEM9	143	51040
0.882144051	0.001452511	0.014	0.013	1	negative_192_Horlbeck_NTC	IPO9-AS1	143	51040
0.166146871	0.075110895	0.294	0.231	1	negative_192_Horlbeck_NTC	UBE2T	143	51040
0.71634105	-0.013565652	0.224	0.206	1	negative_192_Horlbeck_NTC	ADIPOR1	143	51040
0.02304552	-0.094358902	0.007	0.048	1	negative_192_Horlbeck_NTC	PHLDA3	143	51040
0.029880942	0.082840954	0.252	0.173	1	negative_192_Horlbeck_NTC	CYB5R1	143	51040
0.209070789	-0.121125892	0.147	0.184	1	negative_192_Horlbeck_NTC	RABIF	143	51040
0.884240128	-0.044557229	0.084	0.078	1	negative_192_Horlbeck_NTC	KLHL12	143	51040
0.077758931	0.122888945	0.357	0.28	1	negative_192_Horlbeck_NTC	TARDBP	143	51040
0.685422707	0.001830904	0.105	0.094	1	negative_192_Horlbeck_NTC	UBIAD1	143	51040
0.475931641	0.017917259	0.182	0.156	1	negative_192_Horlbeck_NTC	DISP3	143	51040
0.556447665	-0.062658729	0.175	0.187	1	negative_192_Horlbeck_NTC	FBXO44	143	51040
0.925454398	-0.015229776	0.007	0.008	1	negative_192_Horlbeck_NTC	FBXO6	143	51040
0.045916832	0.179567123	0.28	0.209	1	negative_192_Horlbeck_NTC	DRAXIN	143	51040
0.067181393	0.009765748	0.021	0.008	1	negative_192_Horlbeck_NTC	AGTRAP	143	51040
0.97628925	0.019234887	0.112	0.114	1	negative_192_Horlbeck_NTC	CLCN6	143	51040
0.130855072	0.020278269	0.014	0.005	1	negative_192_Horlbeck_NTC	NPPA-AS1	143	51040
0.007027216	0.103583972	0.084	0.04	1	negative_192_Horlbeck_NTC	PLOD1	143	51040
0.450435301	-0.006181221	0.182	0.152	1	negative_192_Horlbeck_NTC	MFN2	143	51040
0.972881173	-0.038600344	0.098	0.095	1	negative_192_Horlbeck_NTC	MIIP	143	51040
0.567453759	-0.030318359	0.119	0.101	1	negative_192_Horlbeck_NTC	VPS13D	143	51040
0.826918859	0.033310718	0.469	0.444	1	negative_192_Horlbeck_NTC	SRM	143	51040
0.119586274	0.080917108	0.196	0.145	1	negative_192_Horlbeck_NTC	EXOSC10	143	51040
0.81028177	-0.01524655	0.168	0.175	1	negative_192_Horlbeck_NTC	MTOR	143	51040
0.885203173	0.037078392	0.196	0.201	1	negative_192_Horlbeck_NTC	FBXO2	143	51040
0.965087343	-0.014363368	0.21	0.205	1	negative_192_Horlbeck_NTC	MAD2L2	143	51040
0.057554021	0.067107169	0.266	0.191	1	negative_192_Horlbeck_NTC	MTHFR	143	51040
0.451072455	0.009561518	0.133	0.11	1	negative_192_Horlbeck_NTC	KIAA2013	143	51040
0.725213281	-0.033363266	0.014	0.018	1	negative_192_Horlbeck_NTC	MFSD2A	143	51040
0.170341079	0.116322483	0.587	0.53	1	negative_192_Horlbeck_NTC	CAP1	143	51040
0.770242511	-0.008972677	0.154	0.141	1	negative_192_Horlbeck_NTC	RLF	143	51040
0.837661515	-0.012078155	0.126	0.119	1	negative_192_Horlbeck_NTC	ZMPSTE24	143	51040
0.864038805	-0.075796898	0.364	0.361	1	negative_192_Horlbeck_NTC	SMAP2	143	51040
0.079711582	-0.112592107	0.014	0.043	1	negative_192_Horlbeck_NTC	ZFP69B	143	51040
0.401274847	0.03584221	0.021	0.013	1	negative_192_Horlbeck_NTC	ZFP69	143	51040
0.539552231	-0.023361287	0.035	0.046	1	negative_192_Horlbeck_NTC	EXO5	143	51040
0.452668249	-0.026073672	0.007	0.014	1	negative_192_Horlbeck_NTC	ZNF684	143	51040
0.003592293	0.194410088	0.28	0.182	1	negative_192_Horlbeck_NTC	NFYC	143	51040
0.351254353	0.067285404	0.182	0.154	1	negative_192_Horlbeck_NTC	CTPS1	143	51040
0.605612253	-0.006274206	0	0.002	1	negative_192_Horlbeck_NTC	SLFNL1-AS1	143	51040
0.596905583	0.016688656	0.021	0.016	1	negative_192_Horlbeck_NTC	FOXO6	143	51040
0.613032904	-0.015125184	0.063	0.074	1	negative_192_Horlbeck_NTC	TRIT1	143	51040
0.168191332	-0.041997262	0	0.013	1	negative_192_Horlbeck_NTC	MYCL	143	51040
0.439367548	-0.1250125	0.105	0.121	1	negative_192_Horlbeck_NTC	PPT1	143	51040
0.252798995	-0.148826934	0.189	0.224	1	negative_192_Horlbeck_NTC	RIMS3	143	51040
0.245122992	0.001062048	0.035	0.021	1	negative_192_Horlbeck_NTC	NFYC-AS1	143	51040
0.863351194	-0.026625082	0.07	0.073	1	negative_192_Horlbeck_NTC	CITED4	143	51040
0.251482448	0.022590135	0.147	0.113	1	negative_192_Horlbeck_NTC	SCMH1	143	51040
0.787470679	-0.032045978	0.14	0.149	1	negative_192_Horlbeck_NTC	ABCD3	143	51040
0.622315413	0.03304983	0.014	0.01	1	negative_192_Horlbeck_NTC	SLC44A3	143	51040
0.831764999	-0.032188766	0.021	0.023	1	negative_192_Horlbeck_NTC	TMEM56	143	51040
0.614611564	0.024949211	0.021	0.016	1	negative_192_Horlbeck_NTC	RWDD3	143	51040
0.45668003	-0.01250762	0	0.004	1	negative_192_Horlbeck_NTC	ARHGAP29	143	51040
0.246198271	0.162270175	0.357	0.309	1	negative_192_Horlbeck_NTC	CNN3	143	51040
0.951233843	-0.046260442	0.091	0.087	1	negative_192_Horlbeck_NTC	ALG14	143	51040
0.565428628	-0.14801364	0.42	0.403	1	negative_192_Horlbeck_NTC	WAC	143	51040
0.797334997	-0.013403435	0.007	0.009	1	negative_192_Horlbeck_NTC	BAMBI	143	51040
0.516799323	-0.01061854	0.007	0.013	1	negative_192_Horlbeck_NTC	MPP7	143	51040
0.843739307	-0.053521435	0.28	0.273	1	negative_192_Horlbeck_NTC	WAC-AS1	143	51040
0.441152575	0.022990847	0.091	0.073	1	negative_192_Horlbeck_NTC	SVIL	143	51040
0.272108055	0.035423757	0.196	0.158	1	negative_192_Horlbeck_NTC	MLLT10	143	51040
0.051233789	0.141851853	0.378	0.293	1	negative_192_Horlbeck_NTC	COMMD3	143	51040
0.310374557	0.050908804	0.161	0.13	1	negative_192_Horlbeck_NTC	BMI1	143	51040
0.631131356	-0.11928575	0.483	0.454	1	negative_192_Horlbeck_NTC	MSRB2	143	51040
0.391036293	-0.038395478	0.014	0.025	1	negative_192_Horlbeck_NTC	OTUD1	143	51040
0.734835439	0.001116042	0.161	0.146	1	negative_192_Horlbeck_NTC	SKIDA1	143	51040
0.176409192	0.040170027	0.35	0.283	1	negative_192_Horlbeck_NTC	DNAJC1	143	51040
0.047815716	0.122715488	0.14	0.091	1	negative_192_Horlbeck_NTC	PIP4K2A	143	51040
0.432478197	-0.014296764	0	0.004	1	negative_192_Horlbeck_NTC	KIAA1217	143	51040
0.802049635	-0.033627916	0.07	0.063	1	negative_192_Horlbeck_NTC	MED17	143	51040
0.009612025	0.127389016	0.217	0.137	1	negative_192_Horlbeck_NTC	FAT3	143	51040
0.891428685	-0.008133085	0.105	0.101	1	negative_192_Horlbeck_NTC	CEP295	143	51040
0.885069146	-0.002626421	0.063	0.066	1	negative_192_Horlbeck_NTC	C11orf54	143	51040
0.300372791	-0.023832706	0	0.007	1	negative_192_Horlbeck_NTC	SMCO4	143	51040
0.712497163	-0.01067539	0.196	0.181	1	negative_192_Horlbeck_NTC	SLC36A4	143	51040
0.441452934	0.092755554	0.294	0.268	1	negative_192_Horlbeck_NTC	TAF1D	143	51040
0.027874704	0.081364941	0.014	0.003	1	negative_192_Horlbeck_NTC	TUBA1C	143	51040
0.888407791	-0.001669706	0.007	0.008	1	negative_192_Horlbeck_NTC	PRPH	143	51040
0.360457713	-0.108645062	0.084	0.105	1	negative_192_Horlbeck_NTC	DNAJC22	143	51040
0.10546974	0.103328996	0.427	0.343	1	negative_192_Horlbeck_NTC	SPATS2	143	51040
0.84698895	-0.00629976	0.007	0.006	1	negative_192_Horlbeck_NTC	KCNH3	143	51040
0.113590622	0.074214647	0.126	0.088	1	negative_192_Horlbeck_NTC	PRPF40B	143	51040
0.19933796	0.117645975	0.755	0.704	1	negative_192_Horlbeck_NTC	TMBIM6	143	51040
0.952378447	-0.013081596	0.014	0.015	1	negative_192_Horlbeck_NTC	BCDIN3D-AS1	143	51040
0.502509753	-0.009534378	0	0.003	1	negative_192_Horlbeck_NTC	AQP5	143	51040
0.321434436	-0.147006839	0.154	0.178	1	negative_192_Horlbeck_NTC	ASIC1	143	51040
0.080087052	0.119306306	0.503	0.412	1	negative_192_Horlbeck_NTC	SMARCD1	143	51040
0.419623962	0.001275922	0.42	0.376	1	negative_192_Horlbeck_NTC	COX14	143	51040
0.325351764	0.047036645	0.175	0.143	1	negative_192_Horlbeck_NTC	LARP4	143	51040
0.344044191	0.039289735	0.175	0.144	1	negative_192_Horlbeck_NTC	DIP2B	143	51040
0.300196998	0.076600818	0.07	0.051	1	negative_192_Horlbeck_NTC	ATF1	143	51040
0.49094814	-0.06630586	0.07	0.084	1	negative_192_Horlbeck_NTC	KMT2D	143	51040
0.382314202	-0.016658591	0	0.005	1	negative_192_Horlbeck_NTC	RHEBL1	143	51040
0.681672398	0.002869935	0.168	0.153	1	negative_192_Horlbeck_NTC	LMBR1L	143	51040
0.589751939	-0.00807152	0.965	0.949	1	negative_192_Horlbeck_NTC	TUBA1B	143	51040
0.000114517	0.129539378	0.986	0.998	1	negative_192_Horlbeck_NTC	TUBA1A	143	51040
0.186636996	-0.006304804	0.077	0.051	1	negative_192_Horlbeck_NTC	C1QL4	143	51040
0.355392534	0.026806237	0.245	0.204	1	negative_192_Horlbeck_NTC	MCRS1	143	51040
0.078695735	0.033832216	0.042	0.021	1	negative_192_Horlbeck_NTC	FMNL3	143	51040
0.001410987	0.157222282	0.217	0.124	1	negative_192_Horlbeck_NTC	NCKAP5L	143	51040
0.520138142	0.026490127	0.084	0.07	1	negative_192_Horlbeck_NTC	BCDIN3D	143	51040
0.549164227	-0.095218771	0.119	0.131	1	negative_192_Horlbeck_NTC	FAIM2	143	51040
0.090779059	0.077902908	0.042	0.021	1	negative_192_Horlbeck_NTC	RACGAP1	143	51040
0.017038147	0.168093866	0.217	0.145	1	negative_192_Horlbeck_NTC	CERS5	143	51040
0.250706685	-0.120033895	0.035	0.056	1	negative_192_Horlbeck_NTC	LIMA1	143	51040
0.354716328	0.058939557	0.098	0.078	1	negative_192_Horlbeck_NTC	SLC11A2	143	51040
0.193686536	-0.036209629	0	0.012	1	negative_192_Horlbeck_NTC	POC1B-AS1	143	51040
0.038601183	0.159052652	0.175	0.12	1	negative_192_Horlbeck_NTC	ATP2B1-AS1	143	51040
0.000617196	0.100093732	0.07	0.025	1	negative_192_Horlbeck_NTC	KITLG	143	51040
0.504392504	-0.0834242	0.217	0.235	1	negative_192_Horlbeck_NTC	DUSP6	143	51040
0.187446645	0.033048749	0.028	0.015	1	negative_192_Horlbeck_NTC	POC1B	143	51040
0.73435383	0.064842474	0.671	0.6	1	negative_192_Horlbeck_NTC	ATP2B1	143	51040
0.830511955	-0.091732674	0.287	0.277	1	negative_192_Horlbeck_NTC	SNN	143	51040
0.003920755	0.169851112	0.161	0.091	1	negative_192_Horlbeck_NTC	SNX29	143	51040
0.320983302	0.017624245	0.049	0.034	1	negative_192_Horlbeck_NTC	SHISA9	143	51040
0.050107414	0.067466497	0.063	0.033	1	negative_192_Horlbeck_NTC	LITAF	143	51040
0.088107922	0.044832798	0.077	0.046	1	negative_192_Horlbeck_NTC	TXNDC11	143	51040
0.368443172	-0.082333925	0.182	0.213	1	negative_192_Horlbeck_NTC	ZC3H7A	143	51040
0.602020566	0.065950211	0.448	0.415	1	negative_192_Horlbeck_NTC	RSL1D1	143	51040
0.966710832	-0.068099569	0.517	0.482	1	negative_192_Horlbeck_NTC	GSPT1	143	51040
0.406027196	0.019563799	0.042	0.03	1	negative_192_Horlbeck_NTC	NPIPB2	143	51040
0.671306291	0.027621622	0.056	0.048	1	negative_192_Horlbeck_NTC	CPPED1	143	51040
0.282494719	-0.023636071	0	0.008	1	negative_192_Horlbeck_NTC	LRRC37A	143	51040
0.792663826	-0.026823338	0.014	0.017	1	negative_192_Horlbeck_NTC	LRRC37A2	143	51040
0.511787488	0.038655017	0.483	0.429	1	negative_192_Horlbeck_NTC	NSF	143	51040
0.745639195	0.02335836	0.161	0.148	1	negative_192_Horlbeck_NTC	GOSR2	143	51040
0.527656053	-0.009113957	0	0.003	1	negative_192_Horlbeck_NTC	EFCAB13	143	51040
0.148643197	0.084534799	0.51	0.435	1	negative_192_Horlbeck_NTC	NPEPPS	143	51040
0.356882422	0.065137737	0.706	0.665	1	negative_192_Horlbeck_NTC	KPNB1	143	51040
0.762077589	0.022040126	0.077	0.071	1	negative_192_Horlbeck_NTC	TBKBP1	143	51040
0.544140029	-0.008065041	0	0.003	1	negative_192_Horlbeck_NTC	LRRC46	143	51040
0.710556174	0.030047334	0.056	0.049	1	negative_192_Horlbeck_NTC	SP2	143	51040
0.456728085	-0.095022519	0.056	0.07	1	negative_192_Horlbeck_NTC	PNPO	143	51040
0.485466097	0.047050357	0.168	0.146	1	negative_192_Horlbeck_NTC	CDK5RAP3	143	51040
0.446036891	0.040670507	0.343	0.298	1	negative_192_Horlbeck_NTC	NFE2L1	143	51040
0.144436229	0.062970771	0.077	0.05	1	negative_192_Horlbeck_NTC	SNX11	143	51040
0.747297221	-0.043147765	0.035	0.04	1	negative_192_Horlbeck_NTC	ARL17B	143	51040
0.368276905	-0.109879615	0.084	0.104	1	negative_192_Horlbeck_NTC	ARL17A	143	51040
0.033910968	0.094343743	0.091	0.051	1	negative_192_Horlbeck_NTC	FAM215B	143	51040
0.583601304	-0.019844741	0.014	0.021	1	negative_192_Horlbeck_NTC	WNT3	143	51040
0.805414089	-0.019692885	0.021	0.018	1	negative_192_Horlbeck_NTC	RPRML	143	51040
0.849007256	0.005223779	0.182	0.17	1	negative_192_Horlbeck_NTC	CDC27	143	51040
0.274404081	0.040242008	0.042	0.027	1	negative_192_Horlbeck_NTC	OSBPL7	143	51040
0.14501243	0.100926801	0.175	0.133	1	negative_192_Horlbeck_NTC	MRPL10	143	51040
0.486740204	-0.00463161	0.084	0.068	1	negative_192_Horlbeck_NTC	SCRN2	143	51040
0.386734342	0.014578154	0.007	0.003	1	negative_192_Horlbeck_NTC	SP6	143	51040
0.358337131	0.009845765	0.014	0.007	1	negative_192_Horlbeck_NTC	SP2-AS1	143	51040
0.254032964	0.076041879	0.811	0.739	1	negative_192_Horlbeck_NTC	CBX1	143	51040
0.739989912	0.006880785	0.007	0.005	1	negative_192_Horlbeck_NTC	TOM1L1	143	51040
0.919171923	-0.042573551	0.035	0.036	1	negative_192_Horlbeck_NTC	STXBP4	143	51040
0.027890788	0.031050659	0.014	0.003	1	negative_192_Horlbeck_NTC	HLF	143	51040
0.49771306	0.024310745	0.042	0.032	1	negative_192_Horlbeck_NTC	PCTP	143	51040
0.575657212	0.020610029	0.007	0.004	1	negative_192_Horlbeck_NTC	ANKFN1	143	51040
0.172793744	0.004240904	0.007	0.002	1	negative_192_Horlbeck_NTC	NOG	143	51040
0.518075364	0.010799633	0.343	0.308	1	negative_192_Horlbeck_NTC	COX11	143	51040
0.209868421	0.018535368	0.357	0.291	1	negative_192_Horlbeck_NTC	MMD	143	51040
0.185207152	-0.037474999	0	0.012	1	negative_192_Horlbeck_NTC	TMEM100	143	51040
0.042214252	0.050757914	0.063	0.032	1	negative_192_Horlbeck_NTC	ENGASE	143	51040
0.875710861	-0.027825974	0.042	0.039	1	negative_192_Horlbeck_NTC	AFMID	143	51040
0.022965845	0.046859281	0.014	0.003	1	negative_192_Horlbeck_NTC	BIRC5	143	51040
0.665062938	-0.091635596	0.503	0.483	1	negative_192_Horlbeck_NTC	TNRC6C	143	51040
0.016845823	0.114801684	0.049	0.021	1	negative_192_Horlbeck_NTC	SYNGR2	143	51040
0.235719822	0.066373647	0.266	0.218	1	negative_192_Horlbeck_NTC	09-Sep	143	51040
0.066502199	0.080251705	0.134	0.1	1	negative_221_Horlbeck_NTC	CRELD2	276	50907
0.164295764	-0.006191023	0.138	0.107	1	negative_221_Horlbeck_NTC	PIM3	276	50907
0.479658154	-0.005728867	0	0.002	1	negative_221_Horlbeck_NTC	CPT1B	276	50907
0.765240584	-0.005622322	0.011	0.009	1	negative_221_Horlbeck_NTC	CHKB	276	50907
0.968276834	-0.032288025	0.13	0.126	1	negative_221_Horlbeck_NTC	RABL2B	276	50907
0.921102291	-0.009783422	0.069	0.069	1	negative_221_Horlbeck_NTC	PLXNB2	276	50907
0.808279698	-0.012372846	0.087	0.091	1	negative_221_Horlbeck_NTC	MAPK12	276	50907
0.494257369	0.01754313	0.08	0.069	1	negative_221_Horlbeck_NTC	LMF2	276	50907
0.180344898	-0.006173332	0.101	0.077	1	negative_221_Horlbeck_NTC	DENND6B	276	50907
0.029224755	0.055871152	0.051	0.029	1	negative_221_Horlbeck_NTC	TYMP	276	50907
0.47303266	0.008194536	0.033	0.026	1	negative_221_Horlbeck_NTC	ARSA	276	50907
0.828106857	-0.002747829	0.022	0.02	1	negative_221_Horlbeck_NTC	MAPK11	276	50907
0.292000294	-0.012955148	0	0.004	1	negative_221_Horlbeck_NTC	SYCE3	276	50907
0.878794458	-0.031267503	0.127	0.121	1	negative_221_Horlbeck_NTC	SBF1	276	50907
0.997992067	0.004996113	0.062	0.061	1	negative_221_Horlbeck_NTC	HDAC10	276	50907
0.627641348	-0.055955342	0.094	0.102	1	negative_221_Horlbeck_NTC	BRD1	276	50907
0.658364419	-0.015883209	0.04	0.045	1	negative_221_Horlbeck_NTC	ALG12	276	50907
0.791499404	-0.027425706	0.036	0.039	1	negative_221_Horlbeck_NTC	TUBGCP6	276	50907
0.141936399	-0.109601399	0.065	0.089	1	negative_221_Horlbeck_NTC	VSTM2B	276	50907
0.899808244	-0.016878205	0.141	0.136	1	negative_221_Horlbeck_NTC	POP4	276	50907
0.060984531	-0.183301051	0.159	0.194	1	negative_221_Horlbeck_NTC	LINC00662	276	50907
0.716633724	0.042461961	0.746	0.706	1	negative_221_Horlbeck_NTC	UQCRFS1	276	50907
0.056307445	0.081698426	0.297	0.24	1	negative_221_Horlbeck_NTC	C19orf12	276	50907
0.017299742	0.072542456	0.058	0.032	1	negative_221_Horlbeck_NTC	LINC01521	276	50907
0.042527454	-0.178045033	0.141	0.182	1	negative_221_Horlbeck_NTC	DRG1	276	50907
0.863704646	-0.012495298	0.058	0.055	1	negative_221_Horlbeck_NTC	SFI1	276	50907
0.382589854	-0.029795456	0.091	0.074	1	negative_221_Horlbeck_NTC	PIK3IP1	276	50907
0.057476591	0.056382085	0.228	0.179	1	negative_221_Horlbeck_NTC	PATZ1	276	50907
0.284107159	0.027557572	0.192	0.166	1	negative_221_Horlbeck_NTC	EIF4ENIF1	276	50907
0.017564695	0.121350927	0.384	0.306	1	negative_221_Horlbeck_NTC	AGAP3	276	50907
0.079948	0.017116637	0.062	0.04	1	negative_221_Horlbeck_NTC	SLC4A2	276	50907
0.826133145	-0.001907559	0.047	0.044	1	negative_221_Horlbeck_NTC	CHPF2	276	50907
0.045817883	0.03358651	0.134	0.095	1	negative_221_Horlbeck_NTC	ABCB8	276	50907
0.654487893	-0.012486357	0.014	0.011	1	negative_221_Horlbeck_NTC	ASIC3	276	50907
0.897001966	0.004175655	0.272	0.268	1	negative_221_Horlbeck_NTC	NUB1	276	50907
0.292321614	0.028557941	0.362	0.32	1	negative_221_Horlbeck_NTC	GALNT11	276	50907
0.709472718	-0.032669085	0.174	0.181	1	negative_221_Horlbeck_NTC	REPIN1	276	50907
0.030896799	0.087186095	0.159	0.117	1	negative_221_Horlbeck_NTC	ZNF775	276	50907
0.642360527	-0.049223149	0.112	0.121	1	negative_221_Horlbeck_NTC	PRKAG2-AS1	276	50907
0.445007327	-0.023089	0.011	0.017	1	negative_221_Horlbeck_NTC	LRRC61	276	50907
0.254439317	0.008454661	0.112	0.09	1	negative_221_Horlbeck_NTC	TMUB1	276	50907
0.279133841	-0.037553515	0.011	0.02	1	negative_221_Horlbeck_NTC	WDR86	276	50907
0.78202221	-0.068495226	0.348	0.335	1	negative_221_Horlbeck_NTC	CDK5	276	50907
0.255414893	0.014795135	0.159	0.132	1	negative_221_Horlbeck_NTC	FASTK	276	50907
0.56779987	-0.06424893	0.145	0.155	1	negative_221_Horlbeck_NTC	KCNH2	276	50907
0.163680376	0.030922785	0.029	0.018	1	negative_221_Horlbeck_NTC	ATG9B	276	50907
0.345548089	0.029404617	0.355	0.316	1	negative_221_Horlbeck_NTC	SMARCD3	276	50907
0.947055863	-0.019565884	0.141	0.138	1	negative_221_Horlbeck_NTC	PRKAG2	276	50907
0.949751401	-0.042742507	0.583	0.539	1	negative_221_Horlbeck_NTC	RHEB	276	50907
0.008663842	0.026344914	0.011	0.003	1	negative_221_Horlbeck_NTC	PCDHGA1	276	50907
0.452273226	-0.006761502	0	0.002	1	negative_221_Horlbeck_NTC	PCDHGB2	276	50907
0.077422485	0.027163118	0.018	0.008	1	negative_221_Horlbeck_NTC	PCDHGA6	276	50907
0.39041947	-0.06102886	0.029	0.039	1	negative_221_Horlbeck_NTC	PCDHGA7	276	50907
0.882352115	-0.00559881	0.011	0.01	1	negative_221_Horlbeck_NTC	PCDHGB4	276	50907
0.818974627	0.008568109	0.018	0.016	1	negative_221_Horlbeck_NTC	PCDHGA8	276	50907
0.298015426	-0.011851421	0	0.004	1	negative_221_Horlbeck_NTC	PCDHGA9	276	50907
0.102916284	0.045555646	0.123	0.092	1	negative_221_Horlbeck_NTC	PCDHGB6	276	50907
0.510492749	0.017675655	0.08	0.069	1	negative_221_Horlbeck_NTC	PCDHGA10	276	50907
0.258011228	0.036788427	0.025	0.017	1	negative_221_Horlbeck_NTC	PCDHGB7	276	50907
0.604151852	-0.001449435	0.004	0.002	1	negative_221_Horlbeck_NTC	PCDHGA11	276	50907
0.274383186	0.014737919	0.007	0.003	1	negative_221_Horlbeck_NTC	PCDHGA12	276	50907
0.443783176	-0.010070074	0.004	0.008	1	negative_221_Horlbeck_NTC	PCDHGC3	276	50907
0.499360405	-0.012771024	0.004	0.007	1	negative_221_Horlbeck_NTC	PCDHGC4	276	50907
0.623661202	-0.013758904	0.105	0.094	1	negative_221_Horlbeck_NTC	RELL2	276	50907
0.878862377	-0.090406609	0.174	0.169	1	negative_221_Horlbeck_NTC	RNF14	276	50907
0.120625795	-0.13908999	0.746	0.725	1	negative_221_Horlbeck_NTC	NDFIP1	276	50907
0.088129627	0.077155172	0.105	0.078	1	negative_221_Horlbeck_NTC	ARHGAP26	276	50907
0.526123346	-0.05034937	0.091	0.101	1	negative_221_Horlbeck_NTC	DIAPH1	276	50907
0.584167379	0.005965452	0.181	0.167	1	negative_221_Horlbeck_NTC	HDAC3	276	50907
0.277063462	-0.012335777	0	0.004	1	negative_221_Horlbeck_NTC	FCHSD1	276	50907
0.962783048	-0.011613317	0.025	0.026	1	negative_221_Horlbeck_NTC	PCDH1	276	50907
0.003479655	0.035642605	0.018	0.005	1	negative_221_Horlbeck_NTC	PCDH12	276	50907
0.887571113	-0.062749822	0.13	0.13	1	negative_221_Horlbeck_NTC	GNPDA1	276	50907
0.950493303	-0.034882803	0.058	0.056	1	negative_221_Horlbeck_NTC	SPRY4	276	50907
0.919101838	-0.003032902	0.004	0.004	1	negative_221_Horlbeck_NTC	CMYA5	276	50907
0.438619343	-0.019506101	0.007	0.012	1	negative_221_Horlbeck_NTC	THBS4	276	50907
0.171574058	0.023382607	0.21	0.173	1	negative_221_Horlbeck_NTC	ZFYVE16	276	50907
0.661417083	-0.008090693	0.011	0.008	1	negative_221_Horlbeck_NTC	FAM151B	276	50907
0.095736692	0.047818615	0.207	0.165	1	negative_221_Horlbeck_NTC	MSH3	276	50907
0.208526803	0.008412792	0.007	0.003	1	negative_221_Horlbeck_NTC	RASGRF2	276	50907
0.311840165	-0.061757923	0.076	0.094	1	negative_221_Horlbeck_NTC	ZCCHC9	276	50907
0.89926664	-0.059901648	0.214	0.208	1	negative_221_Horlbeck_NTC	HOMER1	276	50907
0.621427614	-0.01914997	0.072	0.064	1	negative_221_Horlbeck_NTC	MTX3	276	50907
0.482592163	0.016517177	0.051	0.042	1	negative_221_Horlbeck_NTC	SERINC5	276	50907
0.003346273	0.119860415	0.225	0.155	1	negative_221_Horlbeck_NTC	DHFR	276	50907
0.385439913	0.02040114	0.047	0.037	1	negative_221_Horlbeck_NTC	CKMT2-AS1	276	50907
0.27497466	0.020026729	0.587	0.532	1	negative_221_Horlbeck_NTC	BRD2	276	50907
0.271870091	0.010409414	0.029	0.02	1	negative_221_Horlbeck_NTC	HLA-DPB1	276	50907
0.182888826	0.124337727	0.337	0.302	1	negative_221_Horlbeck_NTC	SLC39A7	276	50907
0.035359907	-0.06114281	0.004	0.022	1	negative_221_Horlbeck_NTC	HSD17B8	276	50907
0.888763295	-0.028344775	0.149	0.143	1	negative_221_Horlbeck_NTC	RING1	276	50907
0.637660137	-0.013378964	0.018	0.022	1	negative_221_Horlbeck_NTC	TAP2	276	50907
0.812998693	-0.000898384	0.004	0.005	1	negative_221_Horlbeck_NTC	HLA-DMA	276	50907
0.757200559	-0.005028494	0.004	0.005	1	negative_221_Horlbeck_NTC	HLA-DPA1	276	50907
0.102783983	0.005263243	0.011	0.004	1	negative_221_Horlbeck_NTC	COL11A2	276	50907
0.161960179	0.029304538	0.116	0.09	1	negative_221_Horlbeck_NTC	RXRB	276	50907
0.360385191	-0.069279707	0.051	0.063	1	negative_221_Horlbeck_NTC	GCA	276	50907
0.197002064	0.02059023	0.275	0.232	1	negative_221_Horlbeck_NTC	TANK	276	50907
0.576090454	0.002565616	0.004	0.002	1	negative_221_Horlbeck_NTC	TBR1	276	50907
0.813797154	-0.06544482	0.065	0.067	1	negative_221_Horlbeck_NTC	SLC4A10	276	50907
0.235755914	-0.014688394	0	0.005	1	negative_221_Horlbeck_NTC	LINC01806	276	50907
0.102064023	0.079397779	0.522	0.453	1	negative_221_Horlbeck_NTC	PSMD14	276	50907
0.448635733	0.040520509	0.399	0.372	1	negative_221_Horlbeck_NTC	RBMS1	276	50907
0.732605313	-0.031718544	0.08	0.085	1	negative_221_Horlbeck_NTC	RAB27B	276	50907
0.061676947	0.151016771	0.322	0.274	1	negative_221_Horlbeck_NTC	TCF4	276	50907
0.908036025	-0.048593129	0.08	0.076	1	negative_221_Horlbeck_NTC	ZBTB33	276	50907
0.171175115	0.053692823	0.518	0.455	1	negative_221_Horlbeck_NTC	MCTS1	276	50907
0.073129858	0.040397964	0.087	0.06	1	negative_221_Horlbeck_NTC	TMEM255A	276	50907
0.556936647	0.001172342	0.087	0.077	1	negative_221_Horlbeck_NTC	LAMP2	276	50907
0.979195613	-0.046543529	0.163	0.157	1	negative_221_Horlbeck_NTC	CUL4B	276	50907
0.117014368	0.014456637	0.138	0.105	1	negative_221_Horlbeck_NTC	C1GALT1C1	276	50907
0.112159562	0.016442717	0.022	0.011	1	negative_221_Horlbeck_NTC	C18orf54	276	50907
0.112739005	0.052118158	0.174	0.138	1	negative_221_Horlbeck_NTC	KCNB2	276	50907
0.296714037	-0.094840271	0.333	0.354	1	negative_221_Horlbeck_NTC	TERF1	276	50907
0.247056119	0.006992993	0.018	0.011	1	negative_221_Horlbeck_NTC	RDH10	276	50907
0.486527669	-0.116242753	0.207	0.211	1	negative_221_Horlbeck_NTC	TMEM70	276	50907
0.15079787	0.060393615	0.913	0.914	1	negative_221_Horlbeck_NTC	RPL7	276	50907
0.284687604	-0.107196327	0.326	0.34	1	negative_221_Horlbeck_NTC	STAU2	276	50907
0.632101227	-0.032054602	0.254	0.231	1	negative_221_Horlbeck_NTC	UBE2W	276	50907
0.846952503	-0.028169226	0.543	0.528	1	negative_221_Horlbeck_NTC	ELOC	276	50907
0.125750694	0.060676366	0.13	0.102	1	negative_221_Horlbeck_NTC	ARL4D	276	50907
0.254896048	0.012968919	0.17	0.142	1	negative_221_Horlbeck_NTC	DHX8	276	50907
0.852142099	-0.00032839	0.004	0.003	1	negative_221_Horlbeck_NTC	NAGS	276	50907
0.549182006	-0.10820821	0.341	0.334	1	negative_221_Horlbeck_NTC	G6PC3	276	50907
0.960654418	-0.005201853	0.004	0.003	1	negative_221_Horlbeck_NTC	C17orf53	276	50907
0.15066429	0.042249329	0.152	0.121	1	negative_221_Horlbeck_NTC	TMUB2	276	50907
0.12104499	0.081606188	0.493	0.435	1	negative_221_Horlbeck_NTC	RUNDC3A	276	50907
0.700031893	-0.059305568	0.138	0.143	1	negative_221_Horlbeck_NTC	GRN	276	50907
0.649652198	-0.000893852	0.007	0.005	1	negative_221_Horlbeck_NTC	MEIOC	276	50907
0.687578915	-0.012278417	0.025	0.029	1	negative_221_Horlbeck_NTC	DBF4B	276	50907
0.89345873	-0.028168681	0.054	0.056	1	negative_221_Horlbeck_NTC	ADAM11	276	50907
0.044820153	0.094327996	0.348	0.287	1	negative_221_Horlbeck_NTC	NMT1	276	50907
0.421085902	0.011574416	0.018	0.013	1	negative_221_Horlbeck_NTC	ACBD4	276	50907
0.972526351	-0.053251204	0.145	0.141	1	negative_221_Horlbeck_NTC	HEXIM1	276	50907
0.028361803	0.063701179	0.094	0.062	1	negative_221_Horlbeck_NTC	HEXIM2	276	50907
0.9341221	-0.001158747	0.014	0.015	1	negative_221_Horlbeck_NTC	ETV4	276	50907
0.054800741	-0.146458265	0.199	0.244	1	negative_221_Horlbeck_NTC	DUSP3	276	50907
0.893675726	-0.030177193	0.152	0.146	1	negative_221_Horlbeck_NTC	MPP3	276	50907
0.696972594	-0.090262407	0.217	0.217	1	negative_221_Horlbeck_NTC	MPP2	276	50907
0.269461646	0.002277392	0.101	0.081	1	negative_221_Horlbeck_NTC	TMEM101	276	50907
0.1706636	0.072856931	0.243	0.208	1	negative_221_Horlbeck_NTC	LSM12	276	50907
0.248175201	-0.149114895	0.199	0.217	1	negative_221_Horlbeck_NTC	HDAC5	276	50907
0.266428647	-0.04583022	0.014	0.025	1	negative_221_Horlbeck_NTC	ASB16-AS1	276	50907
0.258407134	0.038630866	0.156	0.131	1	negative_221_Horlbeck_NTC	ATXN7L3	276	50907
0.008109663	0.111476722	0.543	0.44	1	negative_221_Horlbeck_NTC	UBTF	276	50907
0.44634147	0.048658419	0.051	0.042	1	negative_221_Horlbeck_NTC	RUNDC3A-AS1	276	50907
0.001967264	0.135823991	0.312	0.224	1	negative_221_Horlbeck_NTC	SLC25A39	276	50907
0.185891792	-0.112416338	0.188	0.216	1	negative_221_Horlbeck_NTC	FAM171A2	276	50907
0.434682865	-0.018500748	0.004	0.008	1	negative_221_Horlbeck_NTC	ITGA2B	276	50907
0.826702397	-0.070759862	0.308	0.302	1	negative_221_Horlbeck_NTC	GPATCH8	276	50907
0.018048751	0.115623349	0.275	0.212	1	negative_221_Horlbeck_NTC	CCDC43	276	50907
0.724358704	0.007644277	0.058	0.053	1	negative_221_Horlbeck_NTC	GJC1	276	50907
0.208903459	0.06177702	0.167	0.139	1	negative_221_Horlbeck_NTC	EFTUD2	276	50907
0.667669048	-0.004951739	0.014	0.018	1	negative_221_Horlbeck_NTC	C1QL1	276	50907
0.988808032	-0.016552686	0.054	0.054	1	negative_221_Horlbeck_NTC	DCAKD	276	50907
0.284343227	-0.015818341	0.004	0.01	1	negative_221_Horlbeck_NTC	PLCD3	276	50907
0.752295935	-0.040452796	0.257	0.238	1	negative_221_Horlbeck_NTC	LUC7L2	276	50907
0.005744239	0.138566425	0.395	0.309	1	negative_221_Horlbeck_NTC	FMC1	276	50907
0.246951335	-0.00737907	0.043	0.031	1	negative_221_Horlbeck_NTC	TTC26	276	50907
0.607393617	-0.122981016	0.38	0.364	1	negative_221_Horlbeck_NTC	TRIM24	276	50907
0.837518544	0.001577607	0.004	0.004	1	negative_221_Horlbeck_NTC	CLEC2L	276	50907
0.447949021	-0.00632865	0	0.002	1	negative_221_Horlbeck_NTC	TMEM213	276	50907
0.768500238	-0.091907163	0.21	0.205	1	negative_221_Horlbeck_NTC	UBN2	276	50907
0.843205502	-0.038479261	0.402	0.391	1	negative_221_Horlbeck_NTC	HIPK2	276	50907
0.622663791	0.096699304	0.025	0.021	1	negative_221_Horlbeck_NTC	ZC3HAV1	276	50907
0.375576017	0.006836921	0.304	0.27	1	negative_221_Horlbeck_NTC	KIAA1549	276	50907
0.535577531	0.000803342	0.007	0.005	1	negative_221_Horlbeck_NTC	SVOPL	276	50907
0.024449784	0.05371272	0.145	0.101	1	negative_221_Horlbeck_NTC	C5orf22	276	50907
0.049002358	0.019949111	0.029	0.015	1	negative_221_Horlbeck_NTC	PDZD2	276	50907
0.209924626	0.029395963	0.851	0.812	1	negative_221_Horlbeck_NTC	SUB1	276	50907
0.928391583	-0.003084803	0.011	0.011	1	negative_221_Horlbeck_NTC	NPR3	276	50907
0.023281219	0.13238145	0.399	0.327	1	negative_221_Horlbeck_NTC	TARS	276	50907
0.457372936	0.002590909	0.134	0.118	1	negative_221_Horlbeck_NTC	DROSHA	276	50907
0.725632294	-0.067234164	0.185	0.186	1	negative_221_Horlbeck_NTC	GOLPH3	276	50907
0.78779031	-0.015634025	0.054	0.058	1	negative_221_Horlbeck_NTC	MTMR12	276	50907
0.946013292	-0.034058287	0.533	0.499	1	negative_221_Horlbeck_NTC	ZFR	276	50907
0.008008541	0.159911985	0.245	0.18	1	negative_213_Horlbeck_NTC	AP1AR	257	50926
0.346020691	0.004385633	0.008	0.004	1	negative_213_Horlbeck_NTC	ALPK1	257	50926
0.912297359	-0.017236908	0.335	0.327	1	negative_213_Horlbeck_NTC	LARP7	257	50926
0.907138099	-0.01094578	0.844	0.829	1	negative_213_Horlbeck_NTC	ANK2	257	50926
0.953059823	0.000192109	0.012	0.011	1	negative_213_Horlbeck_NTC	TIFA	257	50926
0.19261812	-0.097467371	0.619	0.649	1	negative_213_Horlbeck_NTC	NEUROG2	257	50926
0.620079699	0.005944488	0.016	0.012	1	negative_213_Horlbeck_NTC	ZGRF1	257	50926
0.029407654	0.130940635	0.304	0.241	1	negative_213_Horlbeck_NTC	CAMK2D	257	50926
0.137505146	0.062253467	0.304	0.257	1	negative_213_Horlbeck_NTC	ANO5	257	50926
7.96E-05	-0.312542281	0.615	0.707	1	negative_213_Horlbeck_NTC	SLC17A6	257	50926
0.6699436	0.002069985	0.019	0.016	1	negative_213_Horlbeck_NTC	GAS2	257	50926
0.17196091	0.086892298	0.195	0.163	1	negative_213_Horlbeck_NTC	FANCF	257	50926
0.212653778	0.108507723	0.494	0.447	1	negative_213_Horlbeck_NTC	SVIP	257	50926
0.008264015	0.104527167	0.132	0.086	1	negative_213_Horlbeck_NTC	PAPOLG	257	50926
0.590438507	-0.021651448	0.086	0.075	1	negative_213_Horlbeck_NTC	REL	257	50926
0.226150496	0.075884656	0.14	0.115	1	negative_213_Horlbeck_NTC	PEX13	257	50926
0.556044473	0.002166988	0.233	0.212	1	negative_213_Horlbeck_NTC	KIAA1841	257	50926
0.913393423	-0.005758508	0.175	0.172	1	negative_213_Horlbeck_NTC	C2orf74	257	50926
0.053360638	-0.210024785	0.245	0.289	1	negative_213_Horlbeck_NTC	BCL11A	257	50926
0.562295719	-2.32E-05	0.019	0.015	1	negative_213_Horlbeck_NTC	PUS10	257	50926
0.055031318	0.086177749	0.424	0.354	1	negative_213_Horlbeck_NTC	USP34	257	50926
0.48256136	0.032716334	0.393	0.365	1	negative_213_Horlbeck_NTC	XPO1	257	50926
0.355849622	0.006270665	0.019	0.013	1	negative_213_Horlbeck_NTC	HELB	257	50926
0.930381918	-0.058405854	0.475	0.454	1	negative_213_Horlbeck_NTC	CAND1	257	50926
0.662502359	0.023567456	0.156	0.147	1	negative_213_Horlbeck_NTC	DYRK2	257	50926
0.740866608	-0.079921864	0.195	0.195	1	negative_213_Horlbeck_NTC	LLPH	257	50926
0.841675974	0.002689762	0.195	0.19	1	negative_213_Horlbeck_NTC	TMBIM4	257	50926
0.568434666	-0.034698696	0.121	0.133	1	negative_213_Horlbeck_NTC	GRIP1	257	50926
0.461993729	-0.006574645	0	0.002	1	negative_213_Horlbeck_NTC	SERHL2	257	50926
0.958271074	-0.009550599	0.004	0.004	1	negative_213_Horlbeck_NTC	BIK	257	50926
0.477053363	-0.006728101	0	0.002	1	negative_213_Horlbeck_NTC	TSPO	257	50926
0.675995611	-0.027724601	0.058	0.065	1	negative_213_Horlbeck_NTC	PNPLA3	257	50926
0.021632191	-0.149805799	0.206	0.271	1	negative_213_Horlbeck_NTC	SAMM50	257	50926
0.046547017	0.02572108	0.016	0.006	1	negative_213_Horlbeck_NTC	PARVB	257	50926
0.001014414	0.031157379	0.019	0.005	1	negative_213_Horlbeck_NTC	CYP2D6	257	50926
0.34655512	0.056727916	0.218	0.19	1	negative_213_Horlbeck_NTC	TCF20	257	50926
0.433392203	0.010877064	0.128	0.11	1	negative_213_Horlbeck_NTC	LINC01315	257	50926
0.102138383	0.076834812	0.218	0.174	1	negative_213_Horlbeck_NTC	RRP7A	257	50926
0.771601743	-0.05966291	0.117	0.12	1	negative_213_Horlbeck_NTC	POLDIP3	257	50926
0.107213353	0.044618072	0.428	0.367	1	negative_213_Horlbeck_NTC	CYB5R3	257	50926
0.751868932	-0.012094605	0.019	0.022	1	negative_213_Horlbeck_NTC	A4GALT	257	50926
0.088215311	0.117420389	0.191	0.152	1	negative_213_Horlbeck_NTC	ARFGAP3	257	50926
0.957920193	-0.023629289	0.171	0.166	1	negative_213_Horlbeck_NTC	PACSIN2	257	50926
0.246070484	0.044727814	0.148	0.121	1	negative_213_Horlbeck_NTC	TTLL1	257	50926
0.277045408	-0.090092692	0.082	0.101	1	negative_213_Horlbeck_NTC	MCAT	257	50926
0.067132023	0.044586782	0.078	0.052	1	negative_213_Horlbeck_NTC	TTLL12	257	50926
0.907568046	0.006283696	0.097	0.095	1	negative_213_Horlbeck_NTC	SCUBE1	257	50926
0.623347492	-0.008440508	0.004	0.006	1	negative_213_Horlbeck_NTC	EFCAB6	257	50926
0.286865306	0.006725195	0.296	0.253	1	negative_213_Horlbeck_NTC	SULT4A1	257	50926
0.009760142	0.101939475	0.109	0.068	1	negative_213_Horlbeck_NTC	PRMT8	257	50926
0.088418518	-0.084900982	0.385	0.439	1	negative_213_Horlbeck_NTC	CCND2	257	50926
0.501117152	0.007424043	0.082	0.07	1	negative_213_Horlbeck_NTC	TIGAR	257	50926
0.052125303	0.038158521	0.019	0.008	1	negative_213_Horlbeck_NTC	RAD51AP1	257	50926
0.93264106	0.001427371	0.043	0.044	1	negative_213_Horlbeck_NTC	DYRK4	257	50926
0.739797272	-0.05929576	0.257	0.261	1	negative_213_Horlbeck_NTC	NDUFA9	257	50926
0.27695296	-0.033273694	0.043	0.059	1	negative_213_Horlbeck_NTC	GALNT8	257	50926
0.816160466	-0.015062698	0.07	0.066	1	negative_213_Horlbeck_NTC	PARP11	257	50926
0.270186133	0.027397875	0.109	0.089	1	negative_213_Horlbeck_NTC	C12orf4	257	50926
0.018802684	0.03570791	0.019	0.007	1	negative_213_Horlbeck_NTC	AKAP3	257	50926
0.087773245	0.044469945	0.062	0.041	1	negative_213_Horlbeck_NTC	DPY19L4	257	50926
0.241743562	0.026224977	0.089	0.07	1	negative_213_Horlbeck_NTC	INTS8	257	50926
0.189273164	0.025760936	0.167	0.136	1	negative_213_Horlbeck_NTC	NDUFAF6	257	50926
0.474360954	-0.015276003	0.004	0.008	1	negative_213_Horlbeck_NTC	PLEKHF2	257	50926
0.449675711	-0.007677855	0	0.002	1	negative_213_Horlbeck_NTC	GEM	257	50926
0.492411307	-0.00101808	0.012	0.008	1	negative_213_Horlbeck_NTC	RAD54B	257	50926
0.088920099	0.022949877	0.012	0.005	1	negative_213_Horlbeck_NTC	FSBP	257	50926
0.538807748	0.004429526	0.008	0.005	1	negative_213_Horlbeck_NTC	CCNE2	257	50926
0.544964773	-0.057523663	0.062	0.071	1	negative_213_Horlbeck_NTC	TP53INP1	257	50926
0.130310993	0.026467355	0.027	0.015	1	negative_213_Horlbeck_NTC	C8orf37	257	50926
0.550019211	-0.042160859	0.027	0.034	1	negative_213_Horlbeck_NTC	PNP	257	50926
0.287867033	0.020142227	0.136	0.112	1	negative_213_Horlbeck_NTC	METTL17	257	50926
0.367689063	0.016862652	0.152	0.13	1	negative_213_Horlbeck_NTC	ARHGEF40	257	50926
0.23620067	-0.026624708	0.004	0.012	1	negative_213_Horlbeck_NTC	TMEM253	257	50926
0.476602747	-0.117827125	0.311	0.316	1	negative_213_Horlbeck_NTC	TOX4	257	50926
0.288519321	-0.05249284	0.039	0.054	1	negative_213_Horlbeck_NTC	NDRG2	257	50926
0.963226488	-0.019848699	0.074	0.073	1	negative_213_Horlbeck_NTC	ZNF219	257	50926
0.467544772	0.0473334	0.755	0.709	1	negative_213_Horlbeck_NTC	HNRNPC	257	50926
0.671434877	0.009143286	0.576	0.576	1	negative_213_Horlbeck_NTC	SUPT16H	257	50926
0.027243667	0.127044738	0.518	0.435	1	negative_213_Horlbeck_NTC	CHD8	257	50926
0.544695442	-0.020197847	0.144	0.159	1	negative_213_Horlbeck_NTC	RAB2B	257	50926
0.687745968	-0.022304854	0.093	0.085	1	negative_213_Horlbeck_NTC	METTL3	257	50926
0.775795402	-0.035794372	0.148	0.153	1	negative_213_Horlbeck_NTC	SALL2	257	50926
0.807121006	-0.031091557	0.599	0.567	1	negative_213_Horlbeck_NTC	APEX1	257	50926
0.65271275	0.024067687	0.117	0.108	1	negative_213_Horlbeck_NTC	OSGEP	257	50926
0.482027478	-0.013044211	0.019	0.027	1	negative_213_Horlbeck_NTC	SHISA4	257	50926
0.412806659	0.072215891	0.44	0.412	1	negative_213_Horlbeck_NTC	IPO9	257	50926
0.307942414	0.057403513	0.56	0.508	1	negative_213_Horlbeck_NTC	NAV1	257	50926
0.891407596	-0.012308449	0.187	0.186	1	negative_213_Horlbeck_NTC	PPP1R12B	257	50926
0.58295154	0.001461181	0.093	0.083	1	negative_213_Horlbeck_NTC	RNPEP	257	50926
0.338680734	-0.071205016	0.362	0.376	1	negative_213_Horlbeck_NTC	TIMM17A	257	50926
0.220271286	-0.042246014	0.023	0.038	1	negative_213_Horlbeck_NTC	PCAT6	257	50926
0.776400263	-0.03085317	0.074	0.068	1	negative_213_Horlbeck_NTC	PPFIA4	257	50926
0.087284443	0.093873257	0.436	0.369	1	negative_213_Horlbeck_NTC	TMEM183A	257	50926
0.587858668	0.001364338	0.012	0.009	1	negative_213_Horlbeck_NTC	ADORA1	257	50926
0.450516782	-0.070773327	0.533	0.516	1	negative_213_Horlbeck_NTC	KDM5B	257	50926
0.497743443	-0.024199571	0.008	0.012	1	negative_213_Horlbeck_NTC	CSRP1	257	50926
0.015705388	0.07252191	0.043	0.021	1	negative_213_Horlbeck_NTC	TNNI1	257	50926
0.5088809	-0.006630138	0.093	0.08	1	negative_213_Horlbeck_NTC	SYT2	257	50926
0.167416382	-0.140783028	0.498	0.519	1	negative_213_Horlbeck_NTC	ARL8A	257	50926
0.062665896	0.046023152	0.409	0.331	1	negative_213_Horlbeck_NTC	TMEM9	257	50926
0.206939251	-0.036218826	0.004	0.013	1	negative_213_Horlbeck_NTC	IPO9-AS1	257	50926
0.339405626	0.053278771	0.265	0.231	1	negative_213_Horlbeck_NTC	UBE2T	257	50926
0.058317634	0.0844236	0.261	0.206	1	negative_213_Horlbeck_NTC	ADIPOR1	257	50926
0.427048396	0.044732486	0.058	0.048	1	negative_213_Horlbeck_NTC	PHLDA3	257	50926
0.059554588	-0.131340257	0.128	0.173	1	negative_213_Horlbeck_NTC	CYB5R1	257	50926
0.695338743	-0.024129979	0.198	0.184	1	negative_213_Horlbeck_NTC	RABIF	257	50926
0.153920859	0.07805234	0.101	0.078	1	negative_213_Horlbeck_NTC	KLHL12	257	50926
0.642213101	-0.041466837	0.311	0.28	1	negative_213_Horlbeck_NTC	TARDBP	257	50926
0.147319374	0.062215605	0.121	0.094	1	negative_213_Horlbeck_NTC	UBIAD1	257	50926
0.533864037	-0.045343649	0.144	0.157	1	negative_213_Horlbeck_NTC	DISP3	257	50926
0.401298168	-0.075950686	0.171	0.187	1	negative_213_Horlbeck_NTC	FBXO44	257	50926
0.975038354	0.001119046	0.008	0.008	1	negative_213_Horlbeck_NTC	FBXO6	257	50926
0.88239373	-0.017092222	0.206	0.209	1	negative_213_Horlbeck_NTC	DRAXIN	257	50926
0.447470987	0.03101399	0.012	0.008	1	negative_213_Horlbeck_NTC	AGTRAP	257	50926
0.911693641	0.026884618	0.117	0.114	1	negative_213_Horlbeck_NTC	CLCN6	257	50926
0.536216837	0.002359463	0.008	0.005	1	negative_213_Horlbeck_NTC	NPPA-AS1	257	50926
0.231789826	0.037307556	0.054	0.04	1	negative_213_Horlbeck_NTC	PLOD1	257	50926
0.020564273	-0.162011773	0.101	0.152	1	negative_213_Horlbeck_NTC	MFN2	257	50926
0.5060302	-0.011548108	0.109	0.095	1	negative_213_Horlbeck_NTC	MIIP	257	50926
0.008273905	0.140042325	0.152	0.101	1	negative_213_Horlbeck_NTC	VPS13D	257	50926
0.640027451	0.008712786	0.432	0.444	1	negative_213_Horlbeck_NTC	SRM	257	50926
0.986220814	0.017524311	0.144	0.145	1	negative_213_Horlbeck_NTC	EXOSC10	257	50926
0.042987418	0.079360852	0.23	0.174	1	negative_213_Horlbeck_NTC	MTOR	257	50926
0.740690992	-0.018262234	0.191	0.201	1	negative_213_Horlbeck_NTC	FBXO2	257	50926
0.083316257	0.089484406	0.253	0.204	1	negative_213_Horlbeck_NTC	MAD2L2	257	50926
0.838475696	-0.024456356	0.191	0.191	1	negative_213_Horlbeck_NTC	MTHFR	257	50926
0.316131428	0.0181784	0.132	0.11	1	negative_213_Horlbeck_NTC	KIAA2013	257	50926
0.496631488	0.011456296	0.023	0.018	1	negative_213_Horlbeck_NTC	MFSD2A	257	50926
0.768915719	0.011387221	0.537	0.53	1	negative_213_Horlbeck_NTC	CAP1	257	50926
0.02688479	0.120887733	0.191	0.141	1	negative_213_Horlbeck_NTC	RLF	257	50926
0.339476201	-0.072304166	0.101	0.119	1	negative_213_Horlbeck_NTC	ZMPSTE24	257	50926
0.274444832	0.004109442	0.409	0.361	1	negative_213_Horlbeck_NTC	SMAP2	257	50926
0.973443159	-0.006106488	0.043	0.043	1	negative_213_Horlbeck_NTC	ZFP69B	257	50926
0.370437964	0.003900975	0.019	0.013	1	negative_213_Horlbeck_NTC	ZFP69	257	50926
0.032967153	0.062026812	0.074	0.046	1	negative_213_Horlbeck_NTC	EXO5	257	50926
0.891582737	-0.006555548	0.016	0.014	1	negative_213_Horlbeck_NTC	ZNF684	257	50926
0.272624074	-0.049892118	0.156	0.183	1	negative_213_Horlbeck_NTC	NFYC	257	50926
0.621621168	0.02714415	0.167	0.154	1	negative_213_Horlbeck_NTC	CTPS1	257	50926
0.448323794	0.001939178	0.004	0.002	1	negative_213_Horlbeck_NTC	SLFNL1-AS1	257	50926
0.615804169	-0.01472931	0.012	0.016	1	negative_213_Horlbeck_NTC	FOXO6	257	50926
0.453485873	-0.040264316	0.062	0.074	1	negative_213_Horlbeck_NTC	TRIT1	257	50926
0.736509923	-0.011308251	0.016	0.013	1	negative_213_Horlbeck_NTC	MYCL	257	50926
0.731449469	-0.058642674	0.117	0.121	1	negative_213_Horlbeck_NTC	PPT1	257	50926
0.498464273	-0.061328341	0.21	0.223	1	negative_213_Horlbeck_NTC	RIMS3	257	50926
0.465589158	0.011807176	0.027	0.021	1	negative_213_Horlbeck_NTC	NFYC-AS1	257	50926
0.523710331	-0.022383215	0.086	0.073	1	negative_213_Horlbeck_NTC	CITED4	257	50926
0.386021818	-0.050109323	0.097	0.113	1	negative_213_Horlbeck_NTC	SCMH1	257	50926
0.578843746	-0.009405447	0.167	0.149	1	negative_213_Horlbeck_NTC	ABCD3	257	50926
0.723265075	-0.008138483	0.008	0.01	1	negative_213_Horlbeck_NTC	SLC44A3	257	50926
0.043381839	0.029859494	0.043	0.023	1	negative_213_Horlbeck_NTC	TMEM56	257	50926
0.343274953	-0.002437584	0.023	0.016	1	negative_213_Horlbeck_NTC	RWDD3	257	50926
0.990664288	6.23E-06	0.004	0.004	1	negative_213_Horlbeck_NTC	ARHGAP29	257	50926
0.310568106	0.066839217	0.335	0.309	1	negative_213_Horlbeck_NTC	CNN3	257	50926
0.104465274	-0.070863609	0.058	0.087	1	negative_213_Horlbeck_NTC	ALG14	257	50926
0.09733311	0.136814191	0.447	0.403	1	negative_213_Horlbeck_NTC	WAC	257	50926
0.834236065	-0.010147341	0.008	0.009	1	negative_213_Horlbeck_NTC	BAMBI	257	50926
0.745017465	0.006788682	0.016	0.013	1	negative_213_Horlbeck_NTC	MPP7	257	50926
0.816484015	0.026920981	0.28	0.273	1	negative_213_Horlbeck_NTC	WAC-AS1	257	50926
0.000292818	0.133155207	0.132	0.073	1	negative_213_Horlbeck_NTC	SVIL	257	50926
0.974367394	0.004390074	0.16	0.158	1	negative_213_Horlbeck_NTC	MLLT10	257	50926
0.755098141	-0.037942497	0.292	0.294	1	negative_213_Horlbeck_NTC	COMMD3	257	50926
0.189864963	-3.00E-05	0.163	0.13	1	negative_213_Horlbeck_NTC	BMI1	257	50926
0.35392791	0.021492753	0.506	0.454	1	negative_213_Horlbeck_NTC	MSRB2	257	50926
0.832389226	-0.025084366	0.023	0.025	1	negative_213_Horlbeck_NTC	OTUD1	257	50926
0.001946879	0.157813558	0.218	0.146	1	negative_213_Horlbeck_NTC	SKIDA1	257	50926
0.55850464	0.0337812	0.304	0.283	1	negative_213_Horlbeck_NTC	DNAJC1	257	50926
0.081843697	0.058661316	0.125	0.091	1	negative_213_Horlbeck_NTC	PIP4K2A	257	50926
0.387114646	0.026866454	0.008	0.004	1	negative_213_Horlbeck_NTC	KIAA1217	257	50926
0.465125181	0.029640088	0.074	0.063	1	negative_213_Horlbeck_NTC	MED17	257	50926
0.047066909	0.122282332	0.179	0.137	1	negative_213_Horlbeck_NTC	FAT3	257	50926
0.103826744	0.07619683	0.132	0.101	1	negative_213_Horlbeck_NTC	CEP295	257	50926
0.800548595	0.017365674	0.07	0.066	1	negative_213_Horlbeck_NTC	C11orf54	257	50926
0.948446037	-0.004580241	0.008	0.007	1	negative_213_Horlbeck_NTC	SMCO4	257	50926
0.112130376	0.079469805	0.222	0.18	1	negative_213_Horlbeck_NTC	SLC36A4	257	50926
0.099272343	0.10149106	0.319	0.268	1	negative_213_Horlbeck_NTC	TAF1D	257	50926
0.000696706	0.05900216	0.016	0.003	1	negative_213_Horlbeck_NTC	TUBA1C	257	50926
0.52369357	-0.014899383	0.012	0.008	1	negative_213_Horlbeck_NTC	PRPH	257	50926
0.175678558	-0.121218882	0.082	0.105	1	negative_213_Horlbeck_NTC	DNAJC22	257	50926
0.800998466	0.013723943	0.362	0.344	1	negative_213_Horlbeck_NTC	SPATS2	257	50926
0.695962157	-0.000872632	0.004	0.006	1	negative_213_Horlbeck_NTC	KCNH3	257	50926
0.99455967	-0.030668569	0.089	0.089	1	negative_213_Horlbeck_NTC	PRPF40B	257	50926
0.026210019	0.148794718	0.778	0.703	1	negative_213_Horlbeck_NTC	TMBIM6	257	50926
0.05111732	-0.045893871	0	0.015	1	negative_213_Horlbeck_NTC	BCDIN3D-AS1	257	50926
0.179944089	0.015906943	0.008	0.003	1	negative_213_Horlbeck_NTC	AQP5	257	50926
0.640931244	0.020784798	0.163	0.178	1	negative_213_Horlbeck_NTC	ASIC1	257	50926
0.926907856	0.015098914	0.428	0.412	1	negative_213_Horlbeck_NTC	SMARCD1	257	50926
0.357085144	-0.09683889	0.362	0.376	1	negative_213_Horlbeck_NTC	COX14	257	50926
0.000959381	0.149576439	0.218	0.143	1	negative_213_Horlbeck_NTC	LARP4	257	50926
0.73762317	-0.028254286	0.156	0.144	1	negative_213_Horlbeck_NTC	DIP2B	257	50926
0.948816029	-0.010693216	0.051	0.051	1	negative_213_Horlbeck_NTC	ATF1	257	50926
0.185903152	0.016362985	0.109	0.084	1	negative_213_Horlbeck_NTC	KMT2D	257	50926
0.240986791	-0.016695667	0	0.005	1	negative_213_Horlbeck_NTC	RHEBL1	257	50926
0.098069224	0.087685498	0.191	0.153	1	negative_213_Horlbeck_NTC	LMBR1L	257	50926
0.273799759	-0.020319228	0.946	0.949	1	negative_213_Horlbeck_NTC	TUBA1B	257	50926
0.061839204	-0.065950211	0.992	0.998	1	negative_213_Horlbeck_NTC	TUBA1A	257	50926
0.416896232	0.010416985	0.062	0.051	1	negative_213_Horlbeck_NTC	C1QL4	257	50926
0.206243306	0.049359052	0.237	0.203	1	negative_213_Horlbeck_NTC	MCRS1	257	50926
0.108626478	0.032452227	0.035	0.021	1	negative_213_Horlbeck_NTC	FMNL3	257	50926
0.417401198	0.046200584	0.14	0.124	1	negative_213_Horlbeck_NTC	NCKAP5L	257	50926
0.839250329	-0.013471937	0.074	0.07	1	negative_213_Horlbeck_NTC	BCDIN3D	257	50926
0.148069653	-0.144604678	0.105	0.131	1	negative_213_Horlbeck_NTC	FAIM2	257	50926
0.018704619	0.06059555	0.043	0.021	1	negative_213_Horlbeck_NTC	RACGAP1	257	50926
0.541429651	-0.003916449	0.132	0.146	1	negative_213_Horlbeck_NTC	CERS5	257	50926
0.134577899	0.060747155	0.078	0.056	1	negative_213_Horlbeck_NTC	LIMA1	257	50926
0.877222288	-0.057681649	0.078	0.078	1	negative_213_Horlbeck_NTC	SLC11A2	257	50926
0.003460369	0.063099386	0.031	0.012	1	negative_213_Horlbeck_NTC	POC1B-AS1	257	50926
0.364289457	0.017723361	0.14	0.12	1	negative_213_Horlbeck_NTC	ATP2B1-AS1	257	50926
0.798975829	0.057820828	0.027	0.025	1	negative_213_Horlbeck_NTC	KITLG	257	50926
0.915638823	-0.037797144	0.233	0.235	1	negative_213_Horlbeck_NTC	DUSP6	257	50926
0.148110034	-0.038509912	0.004	0.015	1	negative_213_Horlbeck_NTC	POC1B	257	50926
0.481306206	0.096722989	0.607	0.6	1	negative_213_Horlbeck_NTC	ATP2B1	257	50926
0.015157291	0.13563001	0.35	0.277	1	negative_213_Horlbeck_NTC	SNN	257	50926
0.878161886	-0.046775383	0.089	0.091	1	negative_213_Horlbeck_NTC	SNX29	257	50926
0.657067289	-0.008553065	0.039	0.034	1	negative_213_Horlbeck_NTC	SHISA9	257	50926
0.617090546	0.005266594	0.039	0.033	1	negative_213_Horlbeck_NTC	LITAF	257	50926
0.981022467	-0.008996683	0.047	0.046	1	negative_213_Horlbeck_NTC	TXNDC11	257	50926
0.47480938	0.047297842	0.237	0.212	1	negative_213_Horlbeck_NTC	ZC3H7A	257	50926
0.209160135	0.114868807	0.455	0.414	1	negative_213_Horlbeck_NTC	RSL1D1	257	50926
0.123215294	0.047782721	0.56	0.482	1	negative_213_Horlbeck_NTC	GSPT1	257	50926
0.795435024	0.004496156	0.027	0.03	1	negative_213_Horlbeck_NTC	NPIPB2	257	50926
0.926491733	-0.031298979	0.051	0.048	1	negative_213_Horlbeck_NTC	CPPED1	257	50926
0.460206262	-0.011704123	0.004	0.008	1	negative_213_Horlbeck_NTC	LRRC37A	257	50926
0.883216254	-0.016305969	0.016	0.017	1	negative_213_Horlbeck_NTC	LRRC37A2	257	50926
0.253860911	-0.096536086	0.401	0.43	1	negative_213_Horlbeck_NTC	NSF	257	50926
0.154271683	0.012431373	0.187	0.148	1	negative_213_Horlbeck_NTC	GOSR2	257	50926
0.125814739	0.020765353	0.008	0.003	1	negative_213_Horlbeck_NTC	EFCAB13	257	50926
0.245951898	0.069156628	0.49	0.435	1	negative_213_Horlbeck_NTC	NPEPPS	257	50926
0.281814236	0.049556833	0.728	0.664	1	negative_213_Horlbeck_NTC	KPNB1	257	50926
0.266956872	0.023657043	0.089	0.071	1	negative_213_Horlbeck_NTC	TBKBP1	257	50926
0.4155946	-0.008083044	0	0.003	1	negative_213_Horlbeck_NTC	LRRC46	257	50926
0.602260207	-0.035273189	0.043	0.049	1	negative_213_Horlbeck_NTC	SP2	257	50926
0.808012502	-0.007277159	0.066	0.07	1	negative_213_Horlbeck_NTC	PNPO	257	50926
0.272616603	0.059034983	0.171	0.146	1	negative_213_Horlbeck_NTC	CDK5RAP3	257	50926
0.319920946	-0.107888553	0.28	0.298	1	negative_213_Horlbeck_NTC	NFE2L1	257	50926
0.54307586	0.014229938	0.058	0.05	1	negative_213_Horlbeck_NTC	SNX11	257	50926
0.78463647	0.023471739	0.043	0.04	1	negative_213_Horlbeck_NTC	ARL17B	257	50926
0.205016397	0.056043127	0.128	0.104	1	negative_213_Horlbeck_NTC	ARL17A	257	50926
0.924247935	-0.014293016	0.051	0.051	1	negative_213_Horlbeck_NTC	FAM215B	257	50926
0.751715832	0.003617977	0.023	0.021	1	negative_213_Horlbeck_NTC	WNT3	257	50926
0.878870091	-0.018350138	0.019	0.018	1	negative_213_Horlbeck_NTC	RPRML	257	50926
0.842076376	-0.058689664	0.171	0.17	1	negative_213_Horlbeck_NTC	CDC27	257	50926
0.99431311	-0.012158286	0.027	0.027	1	negative_213_Horlbeck_NTC	OSBPL7	257	50926
0.230692518	-0.063058574	0.109	0.134	1	negative_213_Horlbeck_NTC	MRPL10	257	50926
0.16356246	0.08033097	0.089	0.067	1	negative_213_Horlbeck_NTC	SCRN2	257	50926
0.802280648	-0.001776083	0.004	0.003	1	negative_213_Horlbeck_NTC	SP6	257	50926
0.943630895	-0.004936889	0.008	0.007	1	negative_213_Horlbeck_NTC	SP2-AS1	257	50926
0.434838791	0.074643244	0.786	0.739	1	negative_213_Horlbeck_NTC	CBX1	257	50926
0.532902399	0.011660047	0.008	0.005	1	negative_213_Horlbeck_NTC	TOM1L1	257	50926
0.153512725	-0.05873254	0.019	0.036	1	negative_213_Horlbeck_NTC	STXBP4	257	50926
0.220093678	0.008808241	0.008	0.003	1	negative_213_Horlbeck_NTC	HLF	257	50926
0.420452105	-0.036215482	0.023	0.032	1	negative_213_Horlbeck_NTC	PCTP	257	50926
0.341888437	0.020668077	0.008	0.004	1	negative_213_Horlbeck_NTC	ANKFN1	257	50926
0.477053363	-0.006389394	0	0.002	1	negative_213_Horlbeck_NTC	NOG	257	50926
0.600516503	-0.075520559	0.304	0.308	1	negative_213_Horlbeck_NTC	COX11	257	50926
0.040595271	-0.14252939	0.233	0.291	1	negative_213_Horlbeck_NTC	MMD	257	50926
0.278153489	0.023821968	0.019	0.012	1	negative_213_Horlbeck_NTC	TMEM100	257	50926
0.356453129	0.027622261	0.043	0.032	1	negative_213_Horlbeck_NTC	ENGASE	257	50926
0.74624107	0.003687637	0.043	0.039	1	negative_213_Horlbeck_NTC	AFMID	257	50926
0.016555832	0.054995799	0.012	0.003	1	negative_213_Horlbeck_NTC	BIRC5	257	50926
0.016638631	0.143695575	0.564	0.483	1	negative_213_Horlbeck_NTC	TNRC6C	257	50926
0.463373051	0.019057944	0.027	0.021	1	negative_213_Horlbeck_NTC	SYNGR2	257	50926
0.06884279	-0.128571383	0.175	0.218	1	negative_213_Horlbeck_NTC	09-Sep	257	50926
0.402929328	0.047417984	0.109	0.094	1	negative_213_Horlbeck_NTC	PGS1	257	50926
0.24362196	-0.016499557	0	0.005	1	negative_213_Horlbeck_NTC	C1QTNF1	257	50926
0.432128447	-0.007416766	0	0.002	1	negative_213_Horlbeck_NTC	SOCS3	257	50926
0.356810649	0.052513533	0.128	0.11	1	negative_213_Horlbeck_NTC	CANT1	257	50926
0.011904198	0.100401516	0.195	0.137	1	negative_213_Horlbeck_NTC	CYTH1	257	50926
0.505859194	-0.016251908	0.004	0.007	1	negative_213_Horlbeck_NTC	LINC01993	257	50926
0.248101768	0.081951426	0.315	0.286	1	negative_213_Horlbeck_NTC	TIMP2	257	50926
0.576721434	-0.038310514	0.07	0.079	1	negative_213_Horlbeck_NTC	USP36	257	50926
0.217069786	0.005260472	0.008	0.003	1	negative_213_Horlbeck_NTC	CEP295NL	257	50926
0.152947446	-0.167486806	0.152	0.178	1	negative_213_Horlbeck_NTC	LGALS3BP	257	50926
0.244208633	-0.12754429	0.144	0.167	1	negative_213_Horlbeck_NTC	MTUS2	257	50926
0.819943192	-0.050645825	0.089	0.092	1	negative_213_Horlbeck_NTC	USPL1	257	50926
0.235966142	0.023619557	0.175	0.144	1	negative_213_Horlbeck_NTC	SLC7A1	257	50926
0.911849696	-0.049683091	0.432	0.423	1	negative_213_Horlbeck_NTC	UBL3	257	50926
0.028943398	0.13603868	0.307	0.247	1	negative_213_Horlbeck_NTC	KATNAL1	257	50926
0.782000242	0.043172401	0.953	0.952	1	negative_213_Horlbeck_NTC	HMGB1	257	50926
0.362204818	-0.01107788	0	0.003	1	negative_213_Horlbeck_NTC	LINC02078	257	50926
0.393205272	0.040853135	0.043	0.033	1	negative_213_Horlbeck_NTC	CBX2	257	50926
0.29055111	-0.121260176	0.393	0.401	1	negative_213_Horlbeck_NTC	RBFOX3	257	50926
0.953425013	-0.048097055	0.226	0.22	1	negative_213_Horlbeck_NTC	CBX4	257	50926
0.903658178	-0.034982831	0.051	0.052	1	negative_213_Horlbeck_NTC	CBX8	257	50926
0.191196709	0.011112477	0.019	0.011	1	negative_213_Horlbeck_NTC	ZNF575	257	50926
0.885224398	-0.008627994	0.004	0.004	1	negative_213_Horlbeck_NTC	PINLYP	257	50926
0.559397379	-0.052628078	0.117	0.128	1	negative_213_Horlbeck_NTC	ZNF576	257	50926
0.692826991	0.001934988	0.058	0.065	1	negative_213_Horlbeck_NTC	ZNF283	257	50926
0.716654477	0.016123842	0.019	0.017	1	negative_213_Horlbeck_NTC	ZNF221	257	50926
0.577035695	-0.008292726	0.012	0.016	1	negative_213_Horlbeck_NTC	ZNF155	257	50926
0.860465512	-0.006742632	0.008	0.009	1	negative_213_Horlbeck_NTC	ZNF230	257	50926
0.747556681	0.004082143	0.043	0.039	1	negative_213_Horlbeck_NTC	ZNF222	257	50926
0.000958817	0.061227419	0.043	0.016	1	negative_213_Horlbeck_NTC	ZNF223	257	50926
0.937966668	0.010797643	0.012	0.012	1	negative_213_Horlbeck_NTC	ZNF284	257	50926
0.653175138	-0.017377122	0.066	0.059	1	negative_213_Horlbeck_NTC	ZNF224	257	50926
0.722285731	-0.021198353	0.012	0.014	1	negative_213_Horlbeck_NTC	ZNF225	257	50926
0.064016265	0.084423469	0.093	0.065	1	negative_213_Horlbeck_NTC	ZNF234	257	50926
0.544914213	-0.011310658	0.187	0.167	1	negative_213_Horlbeck_NTC	ZNF226	257	50926
0.051438131	0.089392359	0.07	0.045	1	negative_213_Horlbeck_NTC	ZNF227	257	50926
0.857790195	0.0068228	0.016	0.014	1	negative_213_Horlbeck_NTC	ZNF233	257	50926
0.22063071	0.019890351	0.062	0.046	1	negative_213_Horlbeck_NTC	PVR	257	50926
0.002018232	0.047498391	0.027	0.009	1	negative_213_Horlbeck_NTC	CEACAM19	257	50926
0.170253912	-0.022320551	0	0.007	1	negative_213_Horlbeck_NTC	BCL3	257	50926
0.483542676	-0.016468199	0.004	0.008	1	negative_213_Horlbeck_NTC	PHLDB3	257	50926
0.016385613	0.115481248	0.128	0.087	1	negative_213_Horlbeck_NTC	ETHE1	257	50926
0.634702981	-0.057204971	0.101	0.108	1	negative_213_Horlbeck_NTC	XRCC1	257	50926
0.112996458	0.082122152	0.377	0.322	1	negative_213_Horlbeck_NTC	IRGQ	257	50926
0.427624257	0.069267879	0.778	0.752	1	negative_213_Horlbeck_NTC	ZNF428	257	50926
0.790111945	0.046490165	0.222	0.218	1	negative_213_Horlbeck_NTC	CADM4	257	50926
0.628601336	-0.012523271	0.097	0.087	1	negative_213_Horlbeck_NTC	SMG9	257	50926
0.531254448	-0.027843223	0.016	0.021	1	negative_213_Horlbeck_NTC	ZNF404	257	50926
0.122049796	-0.04829392	0.008	0.022	1	negative_213_Horlbeck_NTC	ZNF45	257	50926
0.59539477	0.014202334	0.023	0.019	1	negative_213_Horlbeck_NTC	ZNF235	257	50926
0.173050948	-0.049168491	0.019	0.035	1	negative_213_Horlbeck_NTC	ZNF112	257	50926
0.440409048	-0.01906655	0.008	0.013	1	negative_213_Horlbeck_NTC	ZNF285	257	50926
0.517931062	0.003213412	0.035	0.028	1	negative_213_Horlbeck_NTC	ZNF229	257	50926
0.96542379	-0.011805475	0.047	0.046	1	negative_213_Horlbeck_NTC	ZNF180	257	50926
0.990840745	-0.001182554	0.012	0.012	1	negative_213_Horlbeck_NTC	RMDN2	257	50926
0.253648412	0.026270064	0.008	0.004	1	negative_213_Horlbeck_NTC	GALM	257	50926
0.016032852	0.12655855	0.16	0.113	1	negative_213_Horlbeck_NTC	GEMIN6	257	50926
0.310308712	-0.091241378	0.171	0.193	1	negative_213_Horlbeck_NTC	MORN2	257	50926
0.315354447	-0.012388268	0	0.004	1	negative_213_Horlbeck_NTC	ARHGEF33	257	50926
0.026846435	-0.169611976	0.113	0.161	1	negative_213_Horlbeck_NTC	CDC42EP3	257	50926
0.412323695	0.033429091	0.101	0.087	1	negative_213_Horlbeck_NTC	ATL2	257	50926
0.925044903	-0.060268398	0.152	0.15	1	negative_213_Horlbeck_NTC	HNRNPLL	257	50926
0.720314745	-0.025423538	0.556	0.526	1	negative_213_Horlbeck_NTC	SRSF7	257	50926
0.375750885	-0.003036934	0.183	0.157	1	negative_213_Horlbeck_NTC	DHX57	257	50926
0.126228729	0.055729366	0.218	0.18	1	negative_213_Horlbeck_NTC	SOS1	257	50926
0.117624002	0.096851837	0.163	0.132	1	negative_213_Horlbeck_NTC	MAP4K3	257	50926
0.108393985	-0.147031215	0.198	0.237	1	negative_213_Horlbeck_NTC	TMEM178A	257	50926
0.936129847	-0.002545553	0.012	0.011	1	negative_213_Horlbeck_NTC	SLC8A1-AS1	257	50926
0.229881688	0.043414644	0.121	0.097	1	negative_213_Horlbeck_NTC	THUMPD2	257	50926
0.207151911	0.056367608	0.362	0.316	1	negative_213_Horlbeck_NTC	SLC8A1	257	50926
0.143043559	-0.132155816	0.156	0.186	1	negative_213_Horlbeck_NTC	ID2	257	50926
0.480121034	0.020482848	0.082	0.07	1	negative_213_Horlbeck_NTC	ASAP2	257	50926
0.094176389	0.075168997	0.132	0.099	1	negative_213_Horlbeck_NTC	CPSF3	257	50926
0.008759881	0.088523711	0.315	0.233	1	negative_213_Horlbeck_NTC	IAH1	257	50926
0.579058728	-0.037704313	0.907	0.909	1	negative_213_Horlbeck_NTC	KIDINS220	257	50926
0.458475285	0.035954884	0.304	0.272	1	negative_213_Horlbeck_NTC	MBOAT2	257	50926
0.178073165	0.050109439	0.319	0.269	1	negative_213_Horlbeck_NTC	ITGB1BP1	257	50926
0.212031529	0.002437348	0.113	0.088	1	negative_213_Horlbeck_NTC	CYP20A1	257	50926
0.214335488	0.012734627	0.132	0.106	1	negative_213_Horlbeck_NTC	NBEAL1	257	50926
0.858062746	-0.016568493	0.607	0.602	1	negative_213_Horlbeck_NTC	ABI2	257	50926
0.032466356	0.092524018	0.167	0.122	1	negative_213_Horlbeck_NTC	RAPH1	257	50926
0.716032939	-0.011858985	0.175	0.164	1	negative_213_Horlbeck_NTC	WDR12	257	50926
0.017247695	0.025875228	0.047	0.024	1	negative_213_Horlbeck_NTC	SLC9A8	257	50926
0.385189661	-0.009748002	0	0.003	1	negative_213_Horlbeck_NTC	SNAI1	257	50926
0.521380775	-0.046886293	0.288	0.308	1	negative_213_Horlbeck_NTC	PTPN1	257	50926
0.991999592	-0.011891456	0.152	0.151	1	negative_213_Horlbeck_NTC	RNF114	257	50926
0.504188221	0.028517315	0.023	0.018	1	negative_213_Horlbeck_NTC	ADNP-AS1	257	50926
0.578694139	-0.027479486	0.097	0.109	1	negative_213_Horlbeck_NTC	BCAS4	257	50926
0.606999872	0.003008326	0.047	0.04	1	negative_213_Horlbeck_NTC	PARD6B	257	50926
0.715945048	-0.023939809	0.062	0.056	1	negative_213_Horlbeck_NTC	MOCS3	257	50926
0.511149239	-0.046165353	0.035	0.043	1	negative_213_Horlbeck_NTC	CEBPB	257	50926
0.742520913	-0.05440519	0.366	0.358	1	negative_213_Horlbeck_NTC	ADNP	257	50926
0.430243247	-0.008384254	0	0.002	1	negative_213_Horlbeck_NTC	KCNG1	257	50926
0.202106011	-0.057853102	0.089	0.115	1	negative_213_Horlbeck_NTC	DPM1	257	50926
0.50084506	0.014163971	0.039	0.031	1	negative_213_Horlbeck_NTC	SPATA2	257	50926
0.888740001	-0.060017569	0.117	0.116	1	negative_213_Horlbeck_NTC	TMEM189	257	50926
0.229956377	-0.016843305	0	0.006	1	negative_213_Horlbeck_NTC	CEBPB-AS1	257	50926
0.001019333	0.129738153	0.179	0.112	1	negative_213_Horlbeck_NTC	UBE2V1	257	50926
0.763305394	-0.016169322	0.008	0.01	1	negative_213_Horlbeck_NTC	PTGIS	257	50926
0.918687465	-0.023780496	0.233	0.226	1	negative_213_Horlbeck_NTC	B4GALT5	257	50926
0.162377019	0.081223078	0.327	0.285	1	negative_213_Horlbeck_NTC	KCNB1	257	50926
0.326191672	0.062673137	0.432	0.395	1	negative_213_Horlbeck_NTC	EWSR1	257	50926
0.041018582	0.037365721	0.023	0.01	1	negative_213_Horlbeck_NTC	GAS2L1	257	50926
0.198625655	0.039891505	0.086	0.065	1	negative_213_Horlbeck_NTC	NEFH	257	50926
0.508943447	-0.064330194	0.156	0.17	1	negative_213_Horlbeck_NTC	NF2	257	50926
0.057162377	0.0259449	0.016	0.006	1	negative_213_Horlbeck_NTC	CABP7	257	50926
0.376967856	-0.028832305	0.914	0.916	1	negative_213_Horlbeck_NTC	UQCR10	257	50926
0.048330035	0.082047858	0.152	0.111	1	negative_213_Horlbeck_NTC	MTMR3	257	50926
0.417749773	0.044030569	0.105	0.091	1	negative_213_Horlbeck_NTC	CCDC157	257	50926
0.53362024	0.001876106	0.004	0.002	1	negative_213_Horlbeck_NTC	SEC14L2	257	50926
0.34653258	-0.010561187	0	0.003	1	negative_213_Horlbeck_NTC	MTFP1	257	50926
0.600409674	0.003858381	0.019	0.015	1	negative_213_Horlbeck_NTC	TCN2	257	50926
0.744140496	-0.032266856	0.07	0.075	1	negative_213_Horlbeck_NTC	SLC35E4	257	50926
0.917583844	-0.038268263	0.109	0.104	1	negative_213_Horlbeck_NTC	OSBP2	257	50926
0.892152401	-0.010054604	0.105	0.102	1	negative_213_Horlbeck_NTC	MORC2-AS1	257	50926
0.501957759	0.003664135	0.008	0.005	1	negative_213_Horlbeck_NTC	SMTN	257	50926
0.909310569	-0.013383625	0.027	0.026	1	negative_213_Horlbeck_NTC	INPP5J	257	50926
0.809797975	0.027811959	0.07	0.067	1	negative_213_Horlbeck_NTC	RNF185	257	50926
0.548224759	-0.045632909	0.136	0.148	1	negative_213_Horlbeck_NTC	LIMK2	257	50926
0.651707042	-0.040788063	0.074	0.081	1	negative_213_Horlbeck_NTC	RHBDD3	257	50926
0.826772441	-0.00727963	0.012	0.013	1	negative_213_Horlbeck_NTC	RASL10A	257	50926
0.824190602	-0.00532309	0.152	0.144	1	negative_213_Horlbeck_NTC	AP1B1	257	50926
0.362639038	-0.06153281	0.132	0.151	1	negative_213_Horlbeck_NTC	RFPL1S	257	50926
0.157956325	-0.133790704	0.16	0.189	1	negative_213_Horlbeck_NTC	THOC5	257	50926
0.360555403	-0.095009767	0.428	0.432	1	negative_213_Horlbeck_NTC	NIPSNAP1	257	50926
0.742300075	0.013150214	0.117	0.108	1	negative_213_Horlbeck_NTC	ZMAT5	257	50926
0.923314568	-0.009522268	0.086	0.087	1	negative_213_Horlbeck_NTC	ASCC2	257	50926
0.443587196	-0.023949406	0.027	0.036	1	negative_213_Horlbeck_NTC	TBC1D10A	257	50926
0.314072193	0.053358729	0.23	0.202	1	negative_213_Horlbeck_NTC	SF3A1	257	50926
0.482756738	0.023980567	0.058	0.049	1	negative_213_Horlbeck_NTC	RNF215	257	50926
0.262113223	-0.014891065	0	0.005	1	negative_213_Horlbeck_NTC	GAL3ST1	257	50926
0.697565558	-0.022032587	0.089	0.097	1	negative_213_Horlbeck_NTC	PES1	257	50926
0.974681311	-0.046502863	0.156	0.15	1	negative_213_Horlbeck_NTC	DUSP18	257	50926
0.331830429	0.020109721	0.128	0.108	1	negative_213_Horlbeck_NTC	MORC2	257	50926
0.557143693	0.012083109	0.054	0.047	1	negative_213_Horlbeck_NTC	SELENOM	257	50926
0.01309597	0.118267109	0.206	0.15	1	negative_213_Horlbeck_NTC	GGA1	257	50926
0.865627712	-0.007274042	0.004	0.005	1	negative_213_Horlbeck_NTC	SH3BP1	257	50926
0.274036657	-0.014584099	0	0.005	1	negative_213_Horlbeck_NTC	PDXP	257	50926
0.153775452	-0.026450514	0	0.008	1	negative_213_Horlbeck_NTC	LGALS1	257	50926
0.281115788	-0.019767516	0.019	0.031	1	negative_213_Horlbeck_NTC	NOL12	257	50926
0.654291932	0.010003226	0.14	0.129	1	negative_213_Horlbeck_NTC	TRIOBP	257	50926
0.54148365	0.12151329	0.288	0.27	1	negative_213_Horlbeck_NTC	H1F0	257	50926
0.202683068	-0.081738823	0.07	0.092	1	negative_213_Horlbeck_NTC	GCAT	257	50926
0.252199837	0.018293649	0.012	0.006	1	negative_213_Horlbeck_NTC	GALR3	257	50926
0.696144241	0.093533407	0.658	0.66	1	negative_213_Horlbeck_NTC	EIF3L	257	50926
0.162602658	0.048339055	0.078	0.057	1	negative_213_Horlbeck_NTC	MICALL1	257	50926
0.875773207	-0.021977549	0.475	0.448	1	negative_213_Horlbeck_NTC	POLR2F	257	50926
0.274007051	0.056825143	0.105	0.086	1	negative_213_Horlbeck_NTC	PICK1	257	50926
0.569359396	0.001522446	0.016	0.012	1	negative_213_Horlbeck_NTC	MAFF	257	50926
0.714360709	-0.024795895	0.113	0.121	1	negative_213_Horlbeck_NTC	CBY1	257	50926
0.947080359	-0.01916917	0.409	0.394	1	negative_213_Horlbeck_NTC	TOMM22	257	50926
0.866484241	-0.017912737	0.136	0.131	1	negative_213_Horlbeck_NTC	GTPBP1	257	50926
0.813304703	-0.012577913	0.031	0.034	1	negative_213_Horlbeck_NTC	ELFN2	257	50926
0.884130768	-0.003429772	0.004	0.003	1	negative_213_Horlbeck_NTC	MFNG	257	50926
0.87718975	0.004530341	0.008	0.007	1	negative_213_Horlbeck_NTC	CARD10	257	50926
0.712218691	0.022560348	0.187	0.177	1	negative_213_Horlbeck_NTC	ANKRD54	257	50926
0.154816277	-0.024120464	0	0.008	1	negative_213_Horlbeck_NTC	C22orf23	257	50926
0.939385078	-0.005824087	0.004	0.004	1	negative_213_Horlbeck_NTC	BAIAP2L2	257	50926
0.171849172	0.023510298	0.043	0.028	1	negative_213_Horlbeck_NTC	PLA2G6	257	50926
0.386610908	-0.078667866	0.066	0.079	1	negative_213_Horlbeck_NTC	TMEM184B	257	50926
0.173162366	-0.115737868	0.514	0.533	1	negative_213_Horlbeck_NTC	CSNK1E	257	50926
0.01417153	0.049343985	0.027	0.011	1	negative_213_Horlbeck_NTC	KCNJ4	257	50926
0.977864221	-0.03227672	0.802	0.786	1	negative_213_Horlbeck_NTC	DDX17	257	50926
0.006738177	0.154892241	0.16	0.108	1	negative_213_Horlbeck_NTC	FAM227A	257	50926
0.20102976	0.034183686	0.187	0.152	1	negative_213_Horlbeck_NTC	JOSD1	257	50926
0.207976268	0.057186961	0.121	0.097	1	negative_213_Horlbeck_NTC	SUN2	257	50926
0.46377021	-0.07952014	0.07	0.08	1	negative_213_Horlbeck_NTC	DNAL4	257	50926
0.453363825	-0.073715874	0.191	0.206	1	negative_213_Horlbeck_NTC	NPTXR	257	50926
0.088459454	0.095842126	0.241	0.193	1	negative_213_Horlbeck_NTC	CBX6	257	50926
0.726376167	-0.014621118	0.019	0.023	1	negative_213_Horlbeck_NTC	CBX7	257	50926
0.056447286	0.162219995	0.245	0.2	1	negative_213_Horlbeck_NTC	ALCAM	257	50926
0.526938768	-0.047270487	0.062	0.072	1	negative_213_Horlbeck_NTC	CBLB	257	50926
0.809595508	0.01797389	0.008	0.007	1	negative_213_Horlbeck_NTC	MAATS1	257	50926
0.038330952	-0.162143779	0.724	0.716	1	negative_213_Horlbeck_NTC	NDUFB4	257	50926
0.315326983	0.032297642	0.097	0.08	1	negative_213_Horlbeck_NTC	GTF2E1	257	50926
0.597952591	0.011931219	0.117	0.106	1	negative_213_Horlbeck_NTC	STXBP5L	257	50926
0.001532939	0.086764432	0.027	0.009	1	negative_213_Horlbeck_NTC	POPDC2	257	50926
0.700942037	0.00278231	0.603	0.576	1	negative_213_Horlbeck_NTC	COX17	257	50926
0.213980087	-0.138262371	0.572	0.58	1	negative_213_Horlbeck_NTC	GSK3B	257	50926
0.60820132	-0.076824003	0.16	0.168	1	negative_213_Horlbeck_NTC	LRRC58	257	50926
0.229452143	-0.06075003	0.012	0.023	1	negative_213_Horlbeck_NTC	FSTL1	257	50926
0.45316315	0.001461595	0.047	0.037	1	negative_213_Horlbeck_NTC	RABL3	257	50926
0.450278527	0.011143293	0.016	0.011	1	negative_213_Horlbeck_NTC	MCM2	257	50926
0.251631109	-0.085280806	0.451	0.481	1	negative_213_Horlbeck_NTC	PODXL2	257	50926
0.199381335	-0.043611048	0.012	0.024	1	negative_213_Horlbeck_NTC	ABTB1	257	50926
0.999319004	0.010148799	0.175	0.172	1	negative_213_Horlbeck_NTC	SEC61A1	257	50926
0.087314767	0.040849357	0.121	0.089	1	negative_213_Horlbeck_NTC	EEFSEC	257	50926
0.939442861	-0.026813791	0.556	0.524	1	negative_213_Horlbeck_NTC	RAB7A	257	50926
0.780972696	-0.03362011	0.074	0.078	1	negative_213_Horlbeck_NTC	ACAD9	257	50926
0.971274193	-0.075287957	0.16	0.152	1	negative_213_Horlbeck_NTC	COPG1	257	50926
0.953594773	-0.004492234	0.093	0.092	1	negative_213_Horlbeck_NTC	HMCES	257	50926
0.693647609	0.007670172	0.016	0.019	1	negative_213_Horlbeck_NTC	H1FX-AS1	257	50926
0.589969786	0.030243576	0.043	0.037	1	negative_213_Horlbeck_NTC	TPRA1	257	50926
0.486377968	0.007650933	0.019	0.014	1	negative_213_Horlbeck_NTC	MGLL	257	50926
0.440743525	0.013025807	0.331	0.297	1	negative_213_Horlbeck_NTC	RUVBL1	257	50926
0.973649086	-0.019875411	0.008	0.008	1	negative_213_Horlbeck_NTC	GATA2	257	50926
0.550923601	-0.077546929	0.3	0.31	1	negative_213_Horlbeck_NTC	RPN1	257	50926
0.611509633	0.013152225	0.004	0.002	1	negative_213_Horlbeck_NTC	KIAA1257	257	50926
0.688676377	0.028307085	0.086	0.079	1	negative_213_Horlbeck_NTC	ISY1	257	50926
0.049853779	0.116215924	0.588	0.508	1	negative_213_Horlbeck_NTC	CNBP	257	50926
0.801632189	-0.046208146	0.759	0.725	1	negative_213_Horlbeck_NTC	H1FX	257	50926
0.626777861	0.00530798	0.004	0.006	1	negative_213_Horlbeck_NTC	PLS1	257	50926
0.592471148	-0.001033601	0.082	0.072	1	negative_213_Horlbeck_NTC	TRPC1	257	50926
0.276293944	-0.017749873	0.012	0.022	1	negative_213_Horlbeck_NTC	PAQR9-AS1	257	50926
0.658854733	-0.046636443	0.537	0.539	1	negative_213_Horlbeck_NTC	U2SURP	257	50926
0.654137751	-0.074229392	0.097	0.103	1	negative_213_Horlbeck_NTC	CHST2	257	50926
0.76745678	0.008426282	0.043	0.039	1	negative_213_Horlbeck_NTC	C3orf58	257	50926
0.2968963	0.014961945	0.113	0.093	1	negative_213_Horlbeck_NTC	GK5	257	50926
0.009912086	0.138639913	0.21	0.153	1	negative_213_Horlbeck_NTC	XRN1	257	50926
0.336924057	-0.0416634	0.043	0.057	1	negative_213_Horlbeck_NTC	ATR	257	50926
0.917227893	-0.022134263	0.027	0.028	1	negative_213_Horlbeck_NTC	PCOLCE2	257	50926
0.64571623	-0.005684573	0.004	0.006	1	negative_213_Horlbeck_NTC	PAQR9	257	50926
0.004276719	0.094562858	0.062	0.031	1	negative_213_Horlbeck_NTC	SLC9A9	257	50926
0.605892768	-0.070390068	0.136	0.144	1	negative_213_Horlbeck_NTC	RNF13	257	50926
0.668250079	-0.014986195	0.202	0.188	1	negative_213_Horlbeck_NTC	TSC22D2	257	50926
0.158530002	-0.104320643	0.183	0.211	1	negative_213_Horlbeck_NTC	EIF2A	257	50926
0.410927449	0.037253758	0.494	0.46	1	negative_213_Horlbeck_NTC	SELENOT	257	50926
0.373484797	0.019556062	0.016	0.01	1	negative_213_Horlbeck_NTC	ERICH6-AS1	257	50926
0.780583472	-0.04729688	0.062	0.065	1	negative_213_Horlbeck_NTC	MED12L	257	50926
0.10629242	0.023744994	0.008	0.003	1	negative_213_Horlbeck_NTC	WWTR1	257	50926
0.017984901	0.18036228	0.374	0.312	1	negative_213_Horlbeck_NTC	COMMD2	257	50926
0.778588633	-0.040429518	0.7	0.684	1	negative_213_Horlbeck_NTC	PFN2	257	50926
0.217794007	-0.078951996	0.222	0.252	1	negative_213_Horlbeck_NTC	SERP1	257	50926
0.798794145	0.006014871	0.062	0.059	1	negative_213_Horlbeck_NTC	SIAH2	257	50926
0.565775622	-0.013318337	0.004	0.007	1	negative_213_Horlbeck_NTC	GPR171	257	50926
0.626035813	0.002045998	0.004	0.002	1	negative_213_Horlbeck_NTC	P2RY13	257	50926
0.328368972	0.015209673	0.07	0.055	1	negative_213_Horlbeck_NTC	IGSF10	257	50926
0.81030815	-0.052143447	0.226	0.228	1	negative_213_Horlbeck_NTC	NCBP2-AS2	257	50926
0.877537957	-0.060911682	0.233	0.219	1	negative_213_Horlbeck_NTC	SENP5	257	50926
0.997593545	0.006061681	0.031	0.031	1	negative_213_Horlbeck_NTC	MUC20	257	50926
0.005468078	0.05956619	0.047	0.021	1	negative_213_Horlbeck_NTC	MELTF-AS1	257	50926
0.985934163	-0.041762535	0.673	0.643	1	negative_213_Horlbeck_NTC	PAK2	257	50926
0.452176293	0.018670595	0.008	0.005	1	negative_213_Horlbeck_NTC	SLC51A	257	50926
0.348694036	0.047687984	0.261	0.238	1	negative_213_Horlbeck_NTC	PIGX	257	50926
0.312034733	0.038910016	0.23	0.199	1	negative_213_Horlbeck_NTC	FBXO45	257	50926
0.082248794	-0.098196976	0.031	0.056	1	negative_213_Horlbeck_NTC	MELTF	257	50926
0.507110813	-0.022767927	0.397	0.415	1	negative_213_Horlbeck_NTC	PPP1R2	257	50926
0.551682079	-0.028591244	0.027	0.034	1	negative_213_Horlbeck_NTC	PIGZ	257	50926
0.284371587	0.010917135	0.249	0.215	1	negative_213_Horlbeck_NTC	XXYLT1	257	50926
0.844054176	0.00363399	0.004	0.003	1	negative_213_Horlbeck_NTC	LINC01063	257	50926
0.983314269	-0.011279131	0.078	0.077	1	negative_213_Horlbeck_NTC	PCYT1A	257	50926
0.50207981	0.012753608	0.206	0.186	1	negative_213_Horlbeck_NTC	ACAP2	257	50926
0.213214951	0.049650178	0.498	0.442	1	negative_213_Horlbeck_NTC	NCBP2	257	50926
0.684256724	-0.044562532	0.214	0.221	1	negative_213_Horlbeck_NTC	CEP19	257	50926
0.189743511	-0.092867605	0.288	0.322	1	negative_213_Horlbeck_NTC	UBXN7	257	50926
0.660389732	0.014968876	0.074	0.067	1	negative_213_Horlbeck_NTC	TNK2	257	50926
0.722461299	-0.023291834	0.016	0.018	1	negative_213_Horlbeck_NTC	WDR53	257	50926
0.708505768	-0.007765901	0.101	0.093	1	negative_213_Horlbeck_NTC	TFRC	257	50926
0.725819677	-0.060728028	0.218	0.221	1	negative_213_Horlbeck_NTC	TCTEX1D2	257	50926
0.349415217	-0.077033095	0.105	0.123	1	negative_213_Horlbeck_NTC	RNF168	257	50926
0.070412517	0.065721808	0.459	0.391	1	negative_213_Horlbeck_NTC	RAP1GDS1	257	50926
0.371088922	0.012297408	0.167	0.145	1	negative_213_Horlbeck_NTC	METAP1	257	50926
0.325320373	-0.011614158	0	0.004	1	negative_213_Horlbeck_NTC	MTTP	257	50926
0.553445029	-0.000671917	0.004	0.002	1	negative_213_Horlbeck_NTC	STPG2	257	50926
0.787019679	-0.061836913	0.455	0.438	1	negative_213_Horlbeck_NTC	TSPAN5	257	50926
0.698450314	-0.056421082	0.471	0.465	1	negative_213_Horlbeck_NTC	EIF4E	257	50926
0.337963633	0.030573894	0.455	0.403	1	negative_213_Horlbeck_NTC	ADH5	257	50926
0.842402491	-0.005838277	0.078	0.073	1	negative_213_Horlbeck_NTC	TRMT10A	257	50926
0.002840973	0.019274235	0.012	0.002	1	negative_213_Horlbeck_NTC	CXXC4-AS1	257	50926
0.000670918	0.159415917	0.202	0.13	1	negative_213_Horlbeck_NTC	TET2	257	50926
0.095819632	0.026161953	0.097	0.069	1	negative_213_Horlbeck_NTC	GSTCD	257	50926
0.145519347	0.026835123	0.21	0.17	1	negative_213_Horlbeck_NTC	AIMP1	257	50926
0.009855911	0.140977582	0.588	0.501	1	negative_213_Horlbeck_NTC	CXXC4	257	50926
0.206477275	0.085622827	0.167	0.139	1	negative_213_Horlbeck_NTC	PPA2	257	50926
0.186137103	-0.074928414	0.054	0.076	1	negative_213_Horlbeck_NTC	INTS12	257	50926
0.18579561	0.026791095	0.206	0.171	1	negative_213_Horlbeck_NTC	TBCK	257	50926
0.40582056	-0.061028836	0.49	0.49	1	negative_213_Horlbeck_NTC	NDUFS4	257	50926
0.033821543	0.06172289	0.062	0.037	1	negative_213_Horlbeck_NTC	SNX18	257	50926
0.298823682	0.015963515	0.012	0.006	1	negative_213_Horlbeck_NTC	GPX8	257	50926
0.937071561	-0.017117064	0.066	0.067	1	negative_213_Horlbeck_NTC	ARL15	257	50926
0.771450217	-0.001290092	0.004	0.003	1	negative_213_Horlbeck_NTC	CCNO	257	50926
0.778564039	-0.048356897	0.366	0.366	1	negative_213_Horlbeck_NTC	DHX29	257	50926
0.900602058	0.002433725	0.008	0.009	1	negative_213_Horlbeck_NTC	ZNF596	257	50926
0.192732477	0.039763468	0.183	0.151	1	negative_213_Horlbeck_NTC	FBXO25	257	50926
0.744489978	-0.014077162	0.004	0.005	1	negative_213_Horlbeck_NTC	DLGAP2	257	50926
0.787585651	-0.02095138	0.051	0.046	1	negative_213_Horlbeck_NTC	TDRP	257	50926
0.097449807	0.133762376	0.327	0.275	1	negative_213_Horlbeck_NTC	ERICH1	257	50926
0.802222727	-0.020515627	0.035	0.038	1	negative_213_Horlbeck_NTC	MAP3K1	257	50926
0.434721262	0.006883437	0.054	0.044	1	negative_213_Horlbeck_NTC	SETD9	257	50926
0.000844585	0.223525986	0.482	0.373	1	negative_213_Horlbeck_NTC	GPBP1	257	50926
0.085444106	0.035930697	0.109	0.078	1	negative_213_Horlbeck_NTC	PLPP1	257	50926
0.420860863	0.021090382	0.043	0.034	1	negative_213_Horlbeck_NTC	SLC38A9	257	50926
0.295172198	0.034079418	0.117	0.096	1	negative_213_Horlbeck_NTC	IL6ST	257	50926
0.092145474	0.063947272	0.089	0.063	1	negative_213_Horlbeck_NTC	MIER3	257	50926
0.231989317	-0.101045606	0.105	0.128	1	negative_213_Horlbeck_NTC	RANBP17	257	50926
0.233579205	-0.052294183	0.008	0.017	1	negative_213_Horlbeck_NTC	TLX3	257	50926
0.105991793	-0.097949909	0.879	0.873	1	negative_213_Horlbeck_NTC	NPM1	257	50926
0.379730803	-0.104926694	0.136	0.152	1	negative_213_Horlbeck_NTC	FGF18	257	50926
0.439736001	-0.058683687	0.214	0.234	1	negative_213_Horlbeck_NTC	UBTD2	257	50926
0.547696037	-0.006046244	0.043	0.035	1	negative_213_Horlbeck_NTC	STK10	257	50926
0.619981982	-0.058023257	0.479	0.471	1	negative_213_Horlbeck_NTC	FBXW11	257	50926
0.930024033	-0.021348649	0.117	0.117	1	negative_213_Horlbeck_NTC	SH3PXD2B	257	50926
0.825946912	-0.00882302	0.004	0.005	1	negative_213_Horlbeck_NTC	SCGN	257	50926
0.713344216	0.273771676	0.813	0.769	1	negative_213_Horlbeck_NTC	HIST1H4C	257	50926
0.634381852	0.020184112	0.288	0.272	1	negative_213_Horlbeck_NTC	HIST1H2AC	257	50926
0.218109083	0.037237729	0.066	0.049	1	negative_213_Horlbeck_NTC	HIST1H1E	257	50926
0.613020549	0.024250389	0.132	0.12	1	negative_213_Horlbeck_NTC	HIST1H2BD	257	50926
0.656923728	0.026013947	0.027	0.023	1	negative_213_Horlbeck_NTC	HIST1H2BE	257	50926
0.399976096	-0.008681343	0	0.003	1	negative_213_Horlbeck_NTC	HIST1H2BF	257	50926
0.636909417	0.011514716	0.035	0.03	1	negative_213_Horlbeck_NTC	HIST1H4E	257	50926
0.269837977	-0.04561787	0.023	0.036	1	negative_213_Horlbeck_NTC	HIST1H2AE	257	50926
0.319158112	-0.03838623	0.023	0.035	1	negative_213_Horlbeck_NTC	HIST1H3E	257	50926
0.081578453	0.020741327	0.008	0.002	1	negative_213_Horlbeck_NTC	BTN3A2	257	50926
0.017687341	0.050665895	0.035	0.016	1	negative_213_Horlbeck_NTC	BTN2A2	257	50926
0.333067461	-0.01169899	0	0.004	1	negative_213_Horlbeck_NTC	BTN3A1	257	50926
0.113850015	0.021978959	0.23	0.181	1	negative_213_Horlbeck_NTC	BTN2A1	257	50926
0.246898203	0.082015222	0.105	0.086	1	negative_213_Horlbeck_NTC	HCG11	257	50926
0.400736346	-0.0146602	0.012	0.019	1	negative_213_Horlbeck_NTC	HMGN4	257	50926
0.618011147	-0.012462017	0.144	0.131	1	negative_213_Horlbeck_NTC	ABT1	257	50926
0.953990051	0.010619236	0.008	0.008	1	negative_213_Horlbeck_NTC	LINC00240	257	50926
0.517858401	-0.011291588	0.004	0.007	1	negative_213_Horlbeck_NTC	HIST1H2AG	257	50926
0.198821394	0.049239384	0.047	0.032	1	negative_213_Horlbeck_NTC	HIST1H1C	257	50926
0.093820456	0.020549539	0.016	0.007	1	negative_213_Horlbeck_NTC	HIST1H2BC	257	50926
0.56862169	-0.044864833	0.027	0.033	1	negative_213_Horlbeck_NTC	HIST1H2BG	257	50926
0.882532427	-0.005671669	0.008	0.007	1	negative_213_Horlbeck_NTC	HIST1H1D	257	50926
0.631275181	0.016470263	0.027	0.023	1	negative_213_Horlbeck_NTC	HIST1H4H	257	50926
0.764743795	-0.009703907	0.28	0.287	1	negative_213_Horlbeck_NTC	ZNF322	257	50926
0.670007455	0.004171168	0.012	0.009	1	negative_213_Horlbeck_NTC	HIST1H2BJ	257	50926
0.6822209	-0.005582679	0.019	0.023	1	negative_213_Horlbeck_NTC	ZNF391	257	50926
0.385189661	-0.009120544	0	0.003	1	negative_213_Horlbeck_NTC	HIST1H3H	257	50926
0.101888838	0.022647917	0.012	0.005	1	negative_213_Horlbeck_NTC	HIST1H4J	257	50926
0.845626399	0.005473435	0.016	0.014	1	negative_213_Horlbeck_NTC	HIST1H2BN	257	50926
0.19613039	-0.019885405	0	0.006	1	negative_213_Horlbeck_NTC	ZNF165	257	50926
0.005936596	0.08713387	0.093	0.054	1	negative_213_Horlbeck_NTC	ZSCAN16	257	50926
0.031754965	0.107644346	0.113	0.078	1	negative_213_Horlbeck_NTC	ZKSCAN8	257	50926
0.297929188	0.006130599	0.125	0.103	1	negative_213_Horlbeck_NTC	ZSCAN9	257	50926
0.140046026	0.023127745	0.113	0.085	1	negative_213_Horlbeck_NTC	ZSCAN26	257	50926
0.601799651	-0.040967038	0.089	0.098	1	negative_213_Horlbeck_NTC	PGBD1	257	50926
0.348106494	0.047127259	0.031	0.023	1	negative_213_Horlbeck_NTC	ZKSCAN3	257	50926
0.643876787	-0.018090336	0.023	0.028	1	negative_213_Horlbeck_NTC	ZNF184	257	50926
0.896183024	-0.008020624	0.004	0.004	1	negative_213_Horlbeck_NTC	HIST1H2AK	257	50926
0.871184026	-0.005572815	0.397	0.382	1	negative_213_Horlbeck_NTC	ZSCAN16-AS1	257	50926
0.659417771	0.010855676	0.023	0.02	1	negative_213_Horlbeck_NTC	ZKSCAN4	257	50926
0.149435112	0.040677135	0.019	0.01	1	negative_213_Horlbeck_NTC	ZSCAN31	257	50926
0.838315173	-0.02059821	0.054	0.051	1	negative_213_Horlbeck_NTC	ZSCAN12	257	50926
0.414743384	0.008304055	0.019	0.013	1	negative_213_Horlbeck_NTC	ZSCAN23	257	50926
0.027471207	-0.136147653	0.078	0.122	1	negative_213_Horlbeck_NTC	RPP30	257	50926
0.169509956	-0.087071768	0.074	0.099	1	negative_213_Horlbeck_NTC	IFIT5	257	50926
0.512028286	-0.029868027	0.023	0.03	1	negative_213_Horlbeck_NTC	KIF20B	257	50926
0.859590267	-0.021570178	0.062	0.059	1	negative_213_Horlbeck_NTC	STAMBPL1	257	50926
0.740176893	-0.019954734	0.012	0.014	1	negative_213_Horlbeck_NTC	IFIT3	257	50926
0.666829983	0.051329753	0.086	0.079	1	negative_213_Horlbeck_NTC	PANK1	257	50926
0.155067783	0.005690799	0.039	0.025	1	negative_213_Horlbeck_NTC	HTR7	257	50926
0.887267051	0.023955087	0.062	0.065	1	negative_213_Horlbeck_NTC	LIPA	257	50926
0.483751536	-0.00640973	0	0.002	1	negative_213_Horlbeck_NTC	HCG25	257	50926
0.994169708	-0.005053832	0.996	0.989	1	negative_213_Horlbeck_NTC	RPS18	257	50926
0.278475349	-0.02926831	0.012	0.022	1	negative_213_Horlbeck_NTC	B3GALT4	257	50926
0.368978409	-0.000664044	0.331	0.288	1	negative_213_Horlbeck_NTC	PFDN6	257	50926
0.278185571	0.038392236	0.117	0.097	1	negative_213_Horlbeck_NTC	PHF1	257	50926
0.144243568	0.051642669	0.163	0.133	1	negative_213_Horlbeck_NTC	SYNGAP1	257	50926
0.070998288	-0.133803658	0.315	0.371	1	negative_213_Horlbeck_NTC	HMGA1	257	50926
0.327608512	0.033457634	0.012	0.007	1	negative_213_Horlbeck_NTC	PACSIN1	257	50926
0.188472415	-0.127578119	0.307	0.33	1	negative_213_Horlbeck_NTC	SNRPC	257	50926
0.401621925	-0.073878659	0.051	0.062	1	negative_213_Horlbeck_NTC	UHRF1BP1	257	50926
0.726161651	0.003398464	0.144	0.136	1	negative_213_Horlbeck_NTC	ANKS1A	257	50926
0.359607794	0.062988785	0.082	0.067	1	negative_213_Horlbeck_NTC	SCUBE3	257	50926
0.090936567	0.101598217	0.105	0.077	1	negative_213_Horlbeck_NTC	VPS52	257	50926
0.9976426	0.009806623	0.132	0.133	1	negative_213_Horlbeck_NTC	WDR46	257	50926
0.517729264	-0.019959825	0.136	0.119	1	negative_213_Horlbeck_NTC	RGL2	257	50926
0.280655044	-0.086355283	0.074	0.092	1	negative_213_Horlbeck_NTC	TAPBP	257	50926
0.99580365	-0.033453746	0.101	0.099	1	negative_213_Horlbeck_NTC	ZBTB22	257	50926
0.013316145	0.116350788	0.187	0.133	1	negative_213_Horlbeck_NTC	DAXX	257	50926
0.97037052	-0.038026325	0.755	0.733	1	negative_213_Horlbeck_NTC	CUTA	257	50926
0.007275452	0.059895859	0.058	0.03	1	negative_213_Horlbeck_NTC	BAK1	257	50926
0.097489007	0.125504454	0.37	0.314	1	negative_213_Horlbeck_NTC	UQCC2	257	50926
0.094229187	0.033294926	0.089	0.063	1	negative_213_Horlbeck_NTC	LEMD2	257	50926
0.487530872	0.013831955	0.074	0.063	1	negative_213_Horlbeck_NTC	GRM4	257	50926
0.841626509	-0.020675466	0.77	0.751	1	negative_213_Horlbeck_NTC	NUDT3	257	50926
0.595290324	0.003296767	0.004	0.002	1	negative_213_Horlbeck_NTC	RPS10-NUDT3	257	50926
0.32778968	-0.033430806	0.412	0.355	1	negative_213_Horlbeck_NTC	RPS10	257	50926
0.62618675	0.015141491	0.086	0.078	1	negative_213_Horlbeck_NTC	C6orf106	257	50926
0.268142308	0.058641596	0.521	0.464	1	negative_213_Horlbeck_NTC	TAF11	257	50926
0.796300816	0.018666778	0.891	0.868	1	negative_213_Horlbeck_NTC	TPI1	257	50926
0.007371413	0.128255515	0.105	0.064	1	negative_213_Horlbeck_NTC	LRRC23	257	50926
0.005252844	-0.21976262	0.716	0.757	1	negative_213_Horlbeck_NTC	ENO2	257	50926
0.564559854	0.015687746	0.405	0.376	1	negative_213_Horlbeck_NTC	ATN1	257	50926
0.353428626	-0.060064364	0.724	0.726	1	negative_213_Horlbeck_NTC	C12orf57	257	50926
0.624349735	-0.040577299	0.062	0.07	1	negative_213_Horlbeck_NTC	EMG1	257	50926
0.703392955	0.018089457	0.004	0.003	1	negative_213_Horlbeck_NTC	C1S	257	50926
0.314136813	-0.010909853	0	0.004	1	negative_213_Horlbeck_NTC	C1RL-AS1	257	50926
0.523636964	-0.093374497	0.265	0.27	1	negative_213_Horlbeck_NTC	CLSTN3	257	50926
0.718259478	-0.072419334	0.105	0.109	1	negative_213_Horlbeck_NTC	PEX5	257	50926
0.702117426	0.030257321	0.07	0.065	1	negative_213_Horlbeck_NTC	FOXJ2	257	50926
0.244646049	-0.144726966	0.409	0.423	1	negative_213_Horlbeck_NTC	NECAP1	257	50926
0.182352369	-0.021254125	0	0.007	1	negative_213_Horlbeck_NTC	CLEC4A	257	50926
0.260711629	0.019922357	0.054	0.04	1	negative_213_Horlbeck_NTC	FAM66C	257	50926
0.987657491	-0.009801115	0.156	0.156	1	negative_213_Horlbeck_NTC	RIMKLB	257	50926
0.711654284	0.026020919	0.031	0.028	1	negative_213_Horlbeck_NTC	SPSB2	257	50926
0.662911292	-0.077132042	0.467	0.464	1	negative_213_Horlbeck_NTC	PHB2	257	50926
0.941798209	0.012257508	0.093	0.095	1	negative_213_Horlbeck_NTC	LPCAT3	257	50926
0.732642875	0.000543429	0.008	0.006	1	negative_213_Horlbeck_NTC	C1RL	257	50926
0.840474647	-0.0620554	0.136	0.137	1	negative_213_Horlbeck_NTC	CD163L1	257	50926
0.114012893	0.050134514	0.183	0.145	1	negative_213_Horlbeck_NTC	SLC2A3	257	50926
0.465261363	-0.015979623	0.008	0.013	1	negative_213_Horlbeck_NTC	LINC00937	257	50926
0.020144112	0.098725718	0.214	0.156	1	negative_213_Horlbeck_NTC	PHC1	257	50926
0.498441295	-0.04121752	0.039	0.048	1	negative_213_Horlbeck_NTC	KLRG1	257	50926
0.515954663	-0.058936229	0.21	0.224	1	negative_213_Horlbeck_NTC	M6PR	257	50926
0.551840707	0.002384983	0.012	0.008	1	negative_213_Horlbeck_NTC	MAPK13	257	50926
0.495902043	-0.035793308	0.078	0.09	1	negative_213_Horlbeck_NTC	BRPF3	257	50926
0.654408802	0.04525168	0.187	0.175	1	negative_213_Horlbeck_NTC	KCTD20	257	50926
0.250738612	-0.096410388	0.65	0.66	1	negative_213_Horlbeck_NTC	SRSF3	257	50926
0.621151047	-0.007280279	0.016	0.012	1	negative_213_Horlbeck_NTC	CDKN1A	257	50926
0.323818041	-0.088184193	0.167	0.186	1	negative_213_Horlbeck_NTC	C6orf89	257	50926
0.278628538	0.021447263	0.051	0.037	1	negative_213_Horlbeck_NTC	PIM1	257	50926
0.369016318	0.045336743	0.066	0.054	1	negative_213_Horlbeck_NTC	TBC1D22B	257	50926
0.975055168	0.030122407	0.202	0.207	1	negative_213_Horlbeck_NTC	RNF8	257	50926
0.355108635	0.029239831	0.109	0.091	1	negative_213_Horlbeck_NTC	CMTR1	257	50926
0.228858613	0.042385317	0.222	0.19	1	negative_213_Horlbeck_NTC	ZFAND3	257	50926
0.497247475	0.067640066	0.113	0.103	1	negative_213_Horlbeck_NTC	STK38	257	50926
0.520362175	-0.020543258	0.008	0.012	1	negative_213_Horlbeck_NTC	CPNE5	257	50926
0.640053369	-0.015891092	0.268	0.247	1	negative_213_Horlbeck_NTC	PPIL1	257	50926
0.64014313	0.030067641	0.708	0.677	1	negative_213_Horlbeck_NTC	MTCH1	257	50926
0.41769638	0.010516616	0.008	0.004	1	negative_213_Horlbeck_NTC	TMEM217	257	50926
0.128517306	0.094444872	0.432	0.382	1	negative_213_Horlbeck_NTC	CCDC167	257	50926
0.303974483	0.043425621	0.3	0.263	1	negative_213_Horlbeck_NTC	MDGA1	257	50926
0.064668348	0.044241954	0.039	0.022	1	negative_213_Horlbeck_NTC	TJAP1	257	50926
0.363147813	0.032480354	0.089	0.074	1	negative_213_Horlbeck_NTC	POLR1C	257	50926
0.547528053	-0.0217984	0.016	0.021	1	negative_213_Horlbeck_NTC	POLH	257	50926
0.309100825	-0.079499185	0.078	0.095	1	negative_213_Horlbeck_NTC	MAD2L1BP	257	50926
0.748940738	-0.003989262	0.016	0.018	1	negative_213_Horlbeck_NTC	RSPH9	257	50926
0.061458079	0.04011331	0.035	0.019	1	negative_213_Horlbeck_NTC	VEGFA	257	50926
0.952173439	-0.014923663	0.206	0.202	1	negative_213_Horlbeck_NTC	TMEM63B	257	50926
0.578408273	-0.028087946	0.039	0.046	1	negative_213_Horlbeck_NTC	SLC29A1	257	50926
0.044602062	-0.064790346	0.996	0.997	1	negative_213_Horlbeck_NTC	HSP90AB1	257	50926
0.237991909	0.024451404	0.132	0.107	1	negative_213_Horlbeck_NTC	TMEM151B	257	50926
0.55768662	-0.013300175	0.319	0.289	1	negative_213_Horlbeck_NTC	CDC5L	257	50926
0.558410394	0.011427208	0.093	0.083	1	negative_213_Horlbeck_NTC	LRRC73	257	50926
0.26745276	-0.113569747	0.416	0.433	1	negative_213_Horlbeck_NTC	YIPF3	257	50926
0.816758172	-0.009473602	0.113	0.107	1	negative_213_Horlbeck_NTC	XPO5	257	50926
0.071269946	0.0744839	0.074	0.05	1	negative_213_Horlbeck_NTC	GTPBP2	257	50926
0.459950526	-0.088352627	0.089	0.101	1	negative_213_Horlbeck_NTC	MRPS18A	257	50926
0.005252369	0.111700164	0.362	0.276	1	negative_213_Horlbeck_NTC	MRPL14	257	50926
0.008182487	0.083772431	0.117	0.073	1	negative_213_Horlbeck_NTC	SLC35B2	257	50926
0.77553419	0.006750023	0.027	0.03	1	negative_213_Horlbeck_NTC	NFKBIE	257	50926
0.068270356	0.020438747	0.008	0.002	1	negative_213_Horlbeck_NTC	TCTE1	257	50926
0.547529159	0.006418991	0.023	0.018	1	negative_213_Horlbeck_NTC	AARS2	257	50926
0.14073922	0.03721844	0.066	0.047	1	negative_213_Horlbeck_NTC	SUPT3H	257	50926
0.83287255	0.018339533	0.051	0.048	1	negative_213_Horlbeck_NTC	SIRT5	257	50926
0.563610034	-0.050079857	0.428	0.425	1	negative_213_Horlbeck_NTC	NOL7	257	50926
0.684358826	0.001897893	0.012	0.009	1	negative_213_Horlbeck_NTC	RNF182	257	50926
0.832319978	-0.000918587	0.023	0.021	1	negative_213_Horlbeck_NTC	CD83	257	50926
0.294888902	-0.116292367	0.144	0.164	1	negative_213_Horlbeck_NTC	TBC1D7	257	50926
0.738047892	-0.021628376	0.214	0.201	1	negative_213_Horlbeck_NTC	GFOD1	257	50926
0.369322426	-0.115871873	0.175	0.188	1	negative_213_Horlbeck_NTC	RANBP9	257	50926
0.289606662	-0.084029485	0.198	0.224	1	negative_213_Horlbeck_NTC	MCUR1	257	50926
0.05556872	0.035865278	0.039	0.021	1	negative_213_Horlbeck_NTC	RBM24	257	50926
0.697251939	-0.015450427	0.144	0.134	1	negative_213_Horlbeck_NTC	CAP2	257	50926
0.797075581	-0.052755611	0.218	0.218	1	negative_213_Horlbeck_NTC	FAM8A1	257	50926
0.718435497	-0.012722357	0.058	0.064	1	negative_213_Horlbeck_NTC	KDM1B	257	50926
0.736540528	-0.017654233	0.109	0.116	1	negative_213_Horlbeck_NTC	NUP153	257	50926
0.789780717	-0.038552497	0.058	0.062	1	negative_213_Horlbeck_NTC	KIF13A	257	50926
0.574447014	-0.012195309	0.004	0.007	1	negative_213_Horlbeck_NTC	NHLRC1	257	50926
0.250832548	0.047326718	0.082	0.064	1	negative_213_Horlbeck_NTC	TPMT	257	50926
0.395766437	-0.044568028	0.502	0.515	1	negative_213_Horlbeck_NTC	DEK	257	50926
0.672128274	-0.002407784	0.117	0.107	1	negative_213_Horlbeck_NTC	FOCAD	257	50926
0.930112326	-0.021346994	0.062	0.063	1	negative_213_Horlbeck_NTC	MTAP	257	50926
0.645564348	-0.032443307	0.218	0.23	1	negative_213_Horlbeck_NTC	MLLT3	257	50926
0.479250676	0.017692288	0.004	0.002	1	negative_213_Horlbeck_NTC	HACD4	257	50926
0.324052761	0.026565764	0.42	0.376	1	negative_213_Horlbeck_NTC	KLHL9	257	50926
0.0520487	0.035337502	0.086	0.056	1	negative_213_Horlbeck_NTC	ITGB8	257	50926
0.797690282	-0.020525305	0.101	0.096	1	negative_213_Horlbeck_NTC	SP4	257	50926
0.649248013	-0.04229864	0.412	0.378	1	negative_213_Horlbeck_NTC	RRAGA	257	50926
0.90255867	-0.023353143	0.031	0.032	1	negative_213_Horlbeck_NTC	DENND4C	257	50926
0.038514907	0.057554467	0.089	0.058	1	negative_213_Horlbeck_NTC	HAUS6	257	50926
0.760712893	-0.000937712	0.008	0.006	1	negative_213_Horlbeck_NTC	PLIN2	257	50926
0.301748715	0.055028058	0.918	0.897	1	negative_213_Horlbeck_NTC	RPS6	257	50926
0.116543466	-0.041751136	0.019	0.039	1	negative_213_Horlbeck_NTC	SLC24A2	257	50926
0.264056096	-0.117376329	0.397	0.424	1	negative_213_Horlbeck_NTC	ZFAND5	257	50926
0.669709408	0.032199258	0.019	0.016	1	negative_213_Horlbeck_NTC	ZC3H12B	257	50926
0.000687504	0.086865656	0.039	0.014	1	negative_213_Horlbeck_NTC	MSN	257	50926
0.048504118	0.059447676	0.105	0.072	1	negative_213_Horlbeck_NTC	LAS1L	257	50926
0.90859687	-0.003946724	0.004	0.004	1	negative_213_Horlbeck_NTC	NXT2	257	50926
0.662561652	-0.030335435	0.058	0.065	1	negative_213_Horlbeck_NTC	TMEM164	257	50926
0.833622025	-0.03593285	0.498	0.504	1	negative_213_Horlbeck_NTC	ACSL4	257	50926
0.923840812	-0.013372896	0.027	0.026	1	negative_213_Horlbeck_NTC	AMMECR1	257	50926
0.133731544	0.042395637	0.027	0.016	1	negative_213_Horlbeck_NTC	FRMPD4	257	50926
0.930307848	-0.003955607	0.004	0.004	1	negative_213_Horlbeck_NTC	PRPS2	257	50926
0.216804188	0.114269364	0.996	0.996	1	negative_213_Horlbeck_NTC	TMSB4X	257	50926
0.423626169	0.0349935	0.023	0.017	1	negative_213_Horlbeck_NTC	TCEANC	257	50926
0.363734547	0.013106909	0.093	0.077	1	negative_213_Horlbeck_NTC	RAB9A	257	50926
0.867555229	-0.046227321	0.148	0.149	1	negative_213_Horlbeck_NTC	OFD1	257	50926
0.841678092	-0.002317351	0.16	0.162	1	negative_213_Horlbeck_NTC	TRAPPC2	257	50926
0.025268786	0.072386637	0.385	0.306	1	negative_213_Horlbeck_NTC	GPM6B	257	50926
0.113140767	-0.065556096	0.012	0.028	1	negative_213_Horlbeck_NTC	PNMA3	257	50926
0.246608473	0.036134503	0.086	0.067	1	negative_213_Horlbeck_NTC	PNMA6A	257	50926
0.52243802	0.032802939	0.062	0.054	1	negative_213_Horlbeck_NTC	ZNF275	257	50926
0.975181278	-0.016775978	0.179	0.177	1	negative_213_Horlbeck_NTC	ATP2B3	257	50926
0.677346967	-0.054280024	0.089	0.095	1	negative_213_Horlbeck_NTC	SLC6A8	257	50926
0.64976851	-0.018335467	0.019	0.024	1	negative_213_Horlbeck_NTC	ABCD1	257	50926
0.110390756	-0.115643346	0.673	0.676	1	negative_213_Horlbeck_NTC	SSR4	257	50926
0.731595526	-0.021077352	0.027	0.031	1	negative_213_Horlbeck_NTC	TMEM187	257	50926
0.052555873	0.060105049	0.23	0.177	1	negative_213_Horlbeck_NTC	EMD	257	50926
0.104564001	0.068871579	0.996	0.994	1	negative_213_Horlbeck_NTC	RPL10	257	50926
0.026403156	0.073034863	0.078	0.048	1	negative_213_Horlbeck_NTC	TAZ	257	50926
0.689517069	-0.005555197	0.576	0.534	1	negative_213_Horlbeck_NTC	ATP6AP1	257	50926
0.976579448	-0.043811718	0.794	0.795	1	negative_213_Horlbeck_NTC	GDI1	257	50926
0.035829259	-0.182438266	0.335	0.381	1	negative_213_Horlbeck_NTC	FAM50A	257	50926
0.064030875	0.086734477	0.179	0.139	1	negative_213_Horlbeck_NTC	PLXNA3	257	50926
0.162330334	-0.071774408	0.039	0.059	1	negative_213_Horlbeck_NTC	IKBKG	257	50926
0.11340798	0.045638107	0.206	0.165	1	negative_213_Horlbeck_NTC	DKC1	257	50926
0.590023587	-0.008250282	0.074	0.065	1	negative_213_Horlbeck_NTC	F8A1	257	50926
0.969114171	0.005308556	0.008	0.008	1	negative_213_Horlbeck_NTC	HAUS7	257	50926
0.584085741	0.009806894	0.019	0.015	1	negative_213_Horlbeck_NTC	PNCK	257	50926
0.459503716	-0.072120979	0.467	0.458	1	negative_213_Horlbeck_NTC	BCAP31	257	50926
0.499035359	-0.04879639	0.327	0.29	1	negative_213_Horlbeck_NTC	IDH3G	257	50926
0.900021088	0.016679059	0.284	0.282	1	negative_213_Horlbeck_NTC	PDZD4	257	50926
0.418496625	0.03114341	0.568	0.529	1	negative_213_Horlbeck_NTC	L1CAM	257	50926
0.352123115	-0.01059609	0	0.003	1	negative_213_Horlbeck_NTC	ARHGAP4	257	50926
0.156651697	-0.148378373	0.385	0.406	1	negative_213_Horlbeck_NTC	NAA10	257	50926
0.058223445	0.02065277	0.016	0.006	1	negative_213_Horlbeck_NTC	RENBP	257	50926
0.543211783	0.042149062	0.245	0.233	1	negative_213_Horlbeck_NTC	HCFC1	257	50926
0.275051335	-0.048847309	0.031	0.045	1	negative_213_Horlbeck_NTC	IRAK1	257	50926
0.061093268	0.109262114	0.475	0.413	1	negative_213_Horlbeck_NTC	MECP2	257	50926
0.45614585	-0.014604217	0.023	0.032	1	negative_213_Horlbeck_NTC	FLNA	257	50926
0.397418993	-0.030379407	0.019	0.028	1	negative_213_Horlbeck_NTC	DNASE1L1	257	50926
0.286248903	0.036266365	0.37	0.326	1	negative_213_Horlbeck_NTC	LAGE3	257	50926
0.686219649	-0.03381825	0.136	0.144	1	negative_213_Horlbeck_NTC	UBL4A	257	50926
0.389751557	-0.04031977	0.016	0.024	1	negative_213_Horlbeck_NTC	SLC10A3	257	50926
0.685550245	-0.010958796	0.132	0.122	1	negative_213_Horlbeck_NTC	FAM3A	257	50926
0.546292519	-0.017562039	0.105	0.118	1	negative_213_Horlbeck_NTC	G6PD	257	50926
0.682452208	-0.015376765	0.058	0.052	1	negative_213_Horlbeck_NTC	MPP1	257	50926
0.172598485	-0.021961524	0	0.007	1	negative_213_Horlbeck_NTC	TTLL9	257	50926
0.392848839	0.01954166	0.125	0.106	1	negative_213_Horlbeck_NTC	XKR7	257	50926
0.145725431	-0.027472731	0	0.008	1	negative_213_Horlbeck_NTC	CCM2L	257	50926
0.907121127	0.006055085	0.179	0.175	1	negative_213_Horlbeck_NTC	TM9SF4	257	50926
0.419306746	0.02119256	0.035	0.027	1	negative_213_Horlbeck_NTC	POFUT1	257	50926
0.871619444	-0.000945376	0.412	0.386	1	negative_213_Horlbeck_NTC	KIF3B	257	50926
0.575819609	0.009428402	0.206	0.19	1	negative_213_Horlbeck_NTC	ASXL1	257	50926
0.002731533	0.055511554	0.023	0.007	1	negative_213_Horlbeck_NTC	DNMT3B	257	50926
0.808043959	-0.060821298	0.42	0.408	1	negative_213_Horlbeck_NTC	MAPRE1	257	50926
0.900993457	-0.030408616	0.163	0.157	1	negative_213_Horlbeck_NTC	CBFA2T2	257	50926
0.732156004	0.006896702	0.012	0.01	1	negative_213_Horlbeck_NTC	ZNF341	257	50926
0.636751247	0.004878028	0.058	0.051	1	negative_213_Horlbeck_NTC	DUSP15	257	50926
0.696941631	-0.098023399	0.257	0.258	1	negative_213_Horlbeck_NTC	PDRG1	257	50926
0.968089196	-0.022493068	0.043	0.043	1	negative_213_Horlbeck_NTC	PLAGL2	257	50926
0.814372951	0.003360808	0.288	0.278	1	negative_213_Horlbeck_NTC	NOL4L	257	50926
0.049590433	-0.17054228	0.323	0.365	1	negative_213_Horlbeck_NTC	COMMD7	257	50926
0.088033813	0.053160977	0.125	0.092	1	negative_213_Horlbeck_NTC	CDK5RAP1	257	50926
0.873895506	-0.025431469	0.027	0.028	1	negative_213_Horlbeck_NTC	SNTA1	257	50926
0.282331181	0.067428993	0.117	0.097	1	negative_213_Horlbeck_NTC	NECAB3	257	50926
0.255144024	0.004116672	0.019	0.012	1	negative_213_Horlbeck_NTC	E2F1	257	50926
0.758149172	-0.036828224	0.051	0.054	1	negative_213_Horlbeck_NTC	PXMP4	257	50926
0.03760818	-0.148820809	0.409	0.459	1	negative_213_Horlbeck_NTC	RAP1B	257	50926
0.299149184	0.018321483	0.043	0.031	1	negative_213_Horlbeck_NTC	MDM1	257	50926
0.010868097	0.144662885	0.179	0.126	1	negative_213_Horlbeck_NTC	NAA40	257	50926
0.11699	-0.069447028	0.875	0.88	1	negative_213_Horlbeck_NTC	COX8A	257	50926
0.549178788	0.008309753	0.342	0.364	1	negative_213_Horlbeck_NTC	OTUB1	257	50926
0.505492674	-0.019338596	0.016	0.022	1	negative_213_Horlbeck_NTC	FLRT1	257	50926
0.994331701	-0.0127647	0.498	0.482	1	negative_213_Horlbeck_NTC	STIP1	257	50926
0.724530527	-0.03028275	0.062	0.067	1	negative_213_Horlbeck_NTC	NUDT22	257	50926
0.379197844	0.041665155	0.128	0.111	1	negative_213_Horlbeck_NTC	DNAJC4	257	50926
0.36894852	-0.121714875	0.265	0.279	1	negative_213_Horlbeck_NTC	VEGFB	257	50926
0.864526747	-0.050480278	0.502	0.486	1	negative_213_Horlbeck_NTC	FKBP2	257	50926
0.236041641	0.016376008	0.016	0.009	1	negative_213_Horlbeck_NTC	PLCB3	257	50926
0.101974269	0.058253966	0.179	0.139	1	negative_213_Horlbeck_NTC	GPR137	257	50926
0.677374492	0.006786894	0.016	0.013	1	negative_213_Horlbeck_NTC	KCNK4	257	50926
0.2498234	0.068648138	0.062	0.048	1	negative_213_Horlbeck_NTC	ESRRA	257	50926
0.694931892	-0.036095554	0.93	0.907	1	negative_213_Horlbeck_NTC	PRDX5	257	50926
0.001009506	0.051709784	0.027	0.008	1	negative_213_Horlbeck_NTC	CCDC88B	257	50926
0.65544553	0.003660153	0.039	0.034	1	negative_213_Horlbeck_NTC	RPS6KA4	257	50926
0.731467341	-0.011702181	0.284	0.272	1	negative_213_Horlbeck_NTC	PPP2R5B	257	50926
0.817777485	-0.077428232	0.331	0.321	1	negative_213_Horlbeck_NTC	ARL2	257	50926
0.032534191	0.014739772	0.008	0.002	1	negative_213_Horlbeck_NTC	SNX15	257	50926
0.407308747	0.074859036	0.206	0.185	1	negative_213_Horlbeck_NTC	SAC3D1	257	50926
0.586987104	-0.071797268	0.109	0.118	1	negative_213_Horlbeck_NTC	ZFPL1	257	50926
0.862904159	0.036983133	0.132	0.131	1	negative_213_Horlbeck_NTC	VPS51	257	50926
0.007483275	-0.227181128	0.393	0.454	1	negative_213_Horlbeck_NTC	TM7SF2	257	50926
0.666764557	-0.035986852	0.121	0.129	1	negative_213_Horlbeck_NTC	MRPL49	257	50926
0.705760117	-0.020359962	0.257	0.236	1	negative_213_Horlbeck_NTC	CAPN1	257	50926
0.898045202	0.003015007	0.012	0.011	1	negative_213_Horlbeck_NTC	POLA2	257	50926
0.11945431	-0.060369108	0.012	0.027	1	negative_213_Horlbeck_NTC	CDC42EP2	257	50926
0.924285485	-0.080232685	0.249	0.24	1	negative_213_Horlbeck_NTC	DPF2	257	50926
0.021157763	0.075321983	0.039	0.019	1	negative_213_Horlbeck_NTC	TIGD3	257	50926
0.923265972	-0.015173253	0.012	0.012	1	negative_213_Horlbeck_NTC	FRMD8	257	50926
0.062467919	-0.174661035	0.486	0.534	1	negative_213_Horlbeck_NTC	NEAT1	257	50926
1.09E-07	0.198174246	1	1	0.001658273	negative_213_Horlbeck_NTC	MALAT1	257	50926
0.547281412	-0.096146282	0.14	0.148	1	negative_213_Horlbeck_NTC	SCYL1	257	50926
0.945940689	-0.001161035	0.066	0.065	1	negative_213_Horlbeck_NTC	SSSCA1	257	50926
0.791575241	-0.034039775	0.397	0.372	1	negative_213_Horlbeck_NTC	FAM89B	257	50926
0.290982973	-0.005715643	0.004	0.011	1	negative_213_Horlbeck_NTC	EHBP1L1	257	50926
0.242590529	0.033161133	0.051	0.037	1	negative_213_Horlbeck_NTC	PCNX3	257	50926
0.000234219	0.061992609	0.031	0.009	1	negative_213_Horlbeck_NTC	SIPA1	257	50926
0.44445795	0.029045169	0.132	0.117	1	negative_213_Horlbeck_NTC	KAT5	257	50926
0.393254792	-0.037468363	0.035	0.046	1	negative_213_Horlbeck_NTC	SNX32	257	50926
0.811907842	-0.005853398	0.132	0.125	1	negative_213_Horlbeck_NTC	MUS81	257	50926
0.966743752	-0.037049563	0.132	0.128	1	negative_213_Horlbeck_NTC	RCOR2	257	50926
0.661653677	-0.065781274	0.121	0.127	1	negative_213_Horlbeck_NTC	MACROD1	257	50926
0.996773155	-0.016213562	0.089	0.089	1	negative_213_Horlbeck_NTC	TRPT1	257	50926
0.671715934	-0.005826882	0.623	0.63	1	negative_213_Horlbeck_NTC	PPP1R14B	257	50926
0.841643398	-0.049502635	0.416	0.418	1	negative_213_Horlbeck_NTC	BAD	257	50926
0.121165433	0.071381395	0.44	0.38	1	negative_213_Horlbeck_NTC	TRMT112	257	50926
0.222960057	-0.101367147	0.556	0.583	1	negative_213_Horlbeck_NTC	NRXN2	257	50926
0.122767069	0.038055226	0.054	0.036	1	negative_213_Horlbeck_NTC	RASGRP2	257	50926
0.864867009	0.02686685	0.016	0.014	1	negative_213_Horlbeck_NTC	PYGM	257	50926
0.665470674	0.005001427	0.533	0.506	1	negative_213_Horlbeck_NTC	SF1	257	50926
0.801736458	-0.01511733	0.027	0.03	1	negative_213_Horlbeck_NTC	MAP4K2	257	50926
0.37908981	-0.045920436	0.054	0.068	1	negative_213_Horlbeck_NTC	MEN1	257	50926
0.975769257	-0.004164102	0.125	0.124	1	negative_213_Horlbeck_NTC	EHD1	257	50926
0.478285569	0.002600289	0.047	0.038	1	negative_213_Horlbeck_NTC	ATG2A	257	50926
0.27712202	-0.014827022	0	0.005	1	negative_213_Horlbeck_NTC	CDCA5	257	50926
0.414910856	-0.021706643	0.019	0.028	1	negative_213_Horlbeck_NTC	ZNHIT2	257	50926
0.223912805	-0.065489649	0.946	0.968	1	negative_213_Horlbeck_NTC	FAU	257	50926
0.979125801	-0.02339974	0.062	0.062	1	negative_213_Horlbeck_NTC	SYVN1	257	50926
0.374985413	0.014948928	0.016	0.01	1	negative_213_Horlbeck_NTC	LTBP3	257	50926
0.474854089	-0.006195757	0	0.002	1	negative_213_Horlbeck_NTC	KCNK7	257	50926
0.290365732	0.006460796	0.156	0.13	1	negative_213_Horlbeck_NTC	MAP3K11	257	50926
0.636750194	0.005555837	0.086	0.077	1	negative_213_Horlbeck_NTC	RELA	257	50926
0.986300442	-0.009738927	0.214	0.215	1	negative_213_Horlbeck_NTC	RNASEH2C	257	50926
0.706711745	0.00038681	0.012	0.009	1	negative_213_Horlbeck_NTC	AP5B1	257	50926
0.703785083	-0.015795729	0.996	0.993	1	negative_213_Horlbeck_NTC	CFL1	257	50926
0.1727248	0.022683499	0.008	0.003	1	negative_213_Horlbeck_NTC	EFEMP2	257	50926
0.265868701	-0.132556146	0.307	0.324	1	negative_213_Horlbeck_NTC	PDHA1	257	50926
0.438818582	-0.082244188	0.175	0.188	1	negative_213_Horlbeck_NTC	SH3KBP1	257	50926
0.853499531	-0.076103698	0.136	0.136	1	negative_213_Horlbeck_NTC	MAP7D2	257	50926
0.783639662	-0.039096265	0.802	0.771	1	negative_213_Horlbeck_NTC	EIF1AX	257	50926
0.259202654	0.024948408	0.179	0.151	1	negative_213_Horlbeck_NTC	RPS6KA3	257	50926
0.842396856	-0.014769015	0.008	0.009	1	negative_213_Horlbeck_NTC	ZHX2	257	50926
0.432078584	-0.074562774	0.63	0.642	1	negative_213_Horlbeck_NTC	NDUFB9	257	50926
0.003632199	0.059530458	0.035	0.014	1	negative_213_Horlbeck_NTC	TBC1D31	257	50926
0.333946311	0.009435424	0.078	0.062	1	negative_213_Horlbeck_NTC	WDYHV1	257	50926
0.742364973	-0.03641425	0.086	0.091	1	negative_213_Horlbeck_NTC	FAM91A1	257	50926
0.140672153	0.073677105	0.144	0.115	1	negative_213_Horlbeck_NTC	RNF139	257	50926
0.195861831	0.036444738	0.058	0.042	1	negative_213_Horlbeck_NTC	TRMT12	257	50926
0.772349509	-0.043972719	0.074	0.078	1	negative_213_Horlbeck_NTC	C8orf76	257	50926
0.629507177	0.038183357	0.136	0.127	1	negative_213_Horlbeck_NTC	TMEM65	257	50926
0.077222388	0.071131847	0.019	0.009	1	negative_213_Horlbeck_NTC	ATAD2	257	50926
0.017234279	0.127772086	0.261	0.199	1	negative_213_Horlbeck_NTC	TATDN1	257	50926
0.96541746	-0.009610382	0.3	0.293	1	negative_213_Horlbeck_NTC	ZHX1	257	50926
0.854549511	0.025071316	0.027	0.026	1	negative_213_Horlbeck_NTC	RNF139-AS1	257	50926
0.383594881	-0.009052733	0	0.003	1	negative_213_Horlbeck_NTC	ZHX1-C8orf76	257	50926
0.082691522	0.095184059	0.245	0.201	1	negative_213_Horlbeck_NTC	DERL1	257	50926
0.470039809	0.010891232	0.342	0.316	1	negative_213_Horlbeck_NTC	MTSS1	257	50926
6.87E-09	0.050708893	0.023	0.003	0.000104371	negative_213_Horlbeck_NTC	FBXO32	257	50926
0.599115668	-0.040726172	0.241	0.217	1	negative_213_Horlbeck_NTC	GPR27	257	50926
0.010832238	0.129324352	0.195	0.138	1	negative_213_Horlbeck_NTC	FOXP1	257	50926
0.885324141	0.02390224	0.175	0.171	1	negative_213_Horlbeck_NTC	EIF4E3	257	50926
0.44193581	-0.07163166	0.233	0.249	1	negative_213_Horlbeck_NTC	RYBP	257	50926
0.998006976	-0.0154871	0.031	0.031	1	negative_213_Horlbeck_NTC	TMEM266	257	50926
0.471705391	-0.022386767	0.218	0.191	1	negative_213_Horlbeck_NTC	HMG20A	257	50926
0.646154105	-0.013162947	0.004	0.006	1	negative_213_Horlbeck_NTC	ISL2	257	50926
0.450394329	-0.042072424	0.716	0.711	1	negative_213_Horlbeck_NTC	RCN2	257	50926
0.382918132	0.031625432	0.319	0.284	1	negative_213_Horlbeck_NTC	ETFA	257	50926
0.693626537	-0.002857844	0.012	0.009	1	negative_213_Horlbeck_NTC	NRG4	257	50926
0.109371993	-0.13197296	0.42	0.449	1	negative_213_Horlbeck_NTC	LINGO1	257	50926
0.625435773	-0.000990597	0.136	0.124	1	negative_213_Horlbeck_NTC	PEAK1	257	50926
0.356574508	-0.042739787	0.619	0.626	1	negative_213_Horlbeck_NTC	TSPAN3	257	50926
0.014471712	0.177347381	0.451	0.387	1	negative_213_Horlbeck_NTC	SCAPER	257	50926
0.069681671	-0.145145721	0.377	0.41	1	negative_213_Horlbeck_NTC	SUCLG1	257	50926
0.256615753	0.032259314	0.023	0.015	1	negative_213_Horlbeck_NTC	TBL1X	257	50926
0.003992371	0.072402097	0.058	0.028	1	negative_213_Horlbeck_NTC	SHROOM2	257	50926
0.000370583	0.102168777	0.074	0.034	1	negative_213_Horlbeck_NTC	WWC3	257	50926
0.699786277	0.014812394	0.265	0.253	1	negative_213_Horlbeck_NTC	CLCN4	257	50926
0.452349772	-0.060335715	0.058	0.069	1	negative_213_Horlbeck_NTC	HCCS	257	50926
0.14027897	0.084901896	0.136	0.107	1	negative_213_Horlbeck_NTC	MID1	257	50926
0.190082605	0.035016069	0.272	0.233	1	negative_213_Horlbeck_NTC	JARID2	257	50926
0.636383662	0.011182445	0.031	0.026	1	negative_213_Horlbeck_NTC	MYLIP	257	50926
0.82001604	-0.016515982	0.019	0.017	1	negative_213_Horlbeck_NTC	GMPR	257	50926
0.262653996	0.06250254	0.152	0.126	1	negative_213_Horlbeck_NTC	DTNBP1	257	50926
0.580811861	0.022135373	0.276	0.259	1	negative_213_Horlbeck_NTC	ATXN1	257	50926
0.2890793	0.071931248	0.65	0.609	1	negative_213_Horlbeck_NTC	ZKSCAN1	257	50926
0.833102775	-0.023579719	0.066	0.069	1	negative_213_Horlbeck_NTC	ZSCAN21	257	50926
0.369590915	-0.028639722	0.471	0.497	1	negative_213_Horlbeck_NTC	COPS6	257	50926
0.318510841	0.04173749	0.101	0.084	1	negative_213_Horlbeck_NTC	AP4M1	257	50926
0.819633308	0.002429617	0.039	0.036	1	negative_213_Horlbeck_NTC	CNPY4	257	50926
0.211177141	-0.038346597	0.016	0.029	1	negative_213_Horlbeck_NTC	MBLAC1	257	50926
0.493201705	-0.041236601	0.518	0.53	1	negative_213_Horlbeck_NTC	LAMTOR4	257	50926
0.214339136	0.02869264	0.039	0.026	1	negative_213_Horlbeck_NTC	STAG3	257	50926
0.626795428	0.008705875	0.012	0.009	1	negative_213_Horlbeck_NTC	SPDYE3	257	50926
0.75957865	-0.004735336	0.062	0.067	1	negative_213_Horlbeck_NTC	PILRB	257	50926
0.075588759	0.015046174	0.016	0.007	1	negative_213_Horlbeck_NTC	PILRA	257	50926
0.138557304	-0.069831069	0.043	0.066	1	negative_213_Horlbeck_NTC	MEPCE	257	50926
0.888019357	-0.011163437	0.156	0.151	1	negative_213_Horlbeck_NTC	NYAP1	257	50926
0.710715196	0.002571805	0.016	0.013	1	negative_213_Horlbeck_NTC	AGFG2	257	50926
0.868912142	-0.011908493	0.023	0.022	1	negative_213_Horlbeck_NTC	PCOLCE	257	50926
0.472960366	0.005134495	0.179	0.159	1	negative_213_Horlbeck_NTC	MOSPD3	257	50926
0.83962776	-0.025997204	0.642	0.627	1	negative_213_Horlbeck_NTC	GNB2	257	50926
0.619785092	-0.037461614	0.241	0.256	1	negative_213_Horlbeck_NTC	POP7	257	50926
0.473106885	0.024919264	0.054	0.045	1	negative_213_Horlbeck_NTC	SLC12A9	257	50926
0.990966663	0.007191761	0.004	0.004	1	negative_213_Horlbeck_NTC	TRIP6	257	50926
0.024412457	0.118985984	0.253	0.193	1	negative_213_Horlbeck_NTC	SRRT	257	50926
0.190068866	0.010264657	0.008	0.003	1	negative_213_Horlbeck_NTC	MUC3A	257	50926
0.365447481	0.014756808	0.008	0.004	1	negative_213_Horlbeck_NTC	MUC12	257	50926
0.521593839	0.022518674	0.019	0.015	1	negative_213_Horlbeck_NTC	TRIM56	257	50926
0.186355933	0.03722451	0.444	0.382	1	negative_213_Horlbeck_NTC	AP1S1	257	50926
0.463088301	0.038552122	0.704	0.691	1	negative_213_Horlbeck_NTC	ZNHIT1	257	50926
0.425727361	-0.0238277	0.035	0.046	1	negative_213_Horlbeck_NTC	COL26A1	257	50926
0.14427435	0.023356678	0.035	0.022	1	negative_213_Horlbeck_NTC	CYP3A5	257	50926
0.08458148	0.077929417	0.144	0.11	1	negative_213_Horlbeck_NTC	ZNF3	257	50926
0.986871675	-0.007153913	0.078	0.078	1	negative_213_Horlbeck_NTC	MCM7	257	50926
0.126543763	0.091195208	0.16	0.128	1	negative_213_Horlbeck_NTC	TAF6	257	50926
0.285229268	0.058733364	0.086	0.069	1	negative_213_Horlbeck_NTC	C7orf43	257	50926
0.720091214	0.010069595	0.016	0.013	1	negative_213_Horlbeck_NTC	GAL3ST4	257	50926
0.249832977	0.003167376	0.479	0.407	1	negative_213_Horlbeck_NTC	GPC2	257	50926
0.315049079	0.001014512	0.031	0.022	1	negative_213_Horlbeck_NTC	ZCWPW1	257	50926
0.604024024	-0.001124028	0.07	0.062	1	negative_213_Horlbeck_NTC	PPP1R35	257	50926
0.413815647	-0.007636923	0	0.003	1	negative_213_Horlbeck_NTC	C7orf61	257	50926
0.119853005	0.048939719	0.074	0.052	1	negative_213_Horlbeck_NTC	TSC22D4	257	50926
0.838807729	-0.011057084	0.008	0.009	1	negative_213_Horlbeck_NTC	SAP25	257	50926
0.617781407	-0.013794338	0.074	0.065	1	negative_213_Horlbeck_NTC	LRCH4	257	50926
0.468293034	0.006100631	0.016	0.011	1	negative_213_Horlbeck_NTC	TFR2	257	50926
0.619286737	0.000491021	0.346	0.321	1	negative_213_Horlbeck_NTC	ACTL6B	257	50926
0.851331994	-0.034027612	0.074	0.076	1	negative_213_Horlbeck_NTC	GIGYF1	257	50926
0.763269243	-0.011569163	0.012	0.014	1	negative_213_Horlbeck_NTC	UFSP1	257	50926
0.403599088	-0.093433191	0.377	0.385	1	negative_213_Horlbeck_NTC	ACHE	257	50926
0.171523832	-0.074213614	0.405	0.456	1	negative_213_Horlbeck_NTC	VGF	257	50926
0.626592508	0.015265179	0.023	0.019	1	negative_213_Horlbeck_NTC	NAT16	257	50926
0.403255818	-0.017318579	0.035	0.046	1	negative_213_Horlbeck_NTC	PLOD3	257	50926
0.148473329	-0.036666665	0.004	0.015	1	negative_213_Horlbeck_NTC	CLDN15	257	50926
0.290360103	-0.045039458	0.556	0.567	1	negative_213_Horlbeck_NTC	FIS1	257	50926
0.779374251	0.014148991	0.222	0.217	1	negative_213_Horlbeck_NTC	IFT22	257	50926
0.170634733	0.013578271	0.035	0.022	1	negative_213_Horlbeck_NTC	ZNF81	257	50926
0.932048953	-0.015811086	0.125	0.122	1	negative_213_Horlbeck_NTC	FTSJ1	257	50926
0.503841223	-0.050844074	0.066	0.076	1	negative_213_Horlbeck_NTC	PORCN	257	50926
0.244285601	0.088723684	0.409	0.375	1	negative_213_Horlbeck_NTC	EBP	257	50926
0.850701459	-0.00105163	0.097	0.094	1	negative_213_Horlbeck_NTC	TBC1D25	257	50926
0.951125831	-0.030499274	0.514	0.506	1	negative_213_Horlbeck_NTC	RBM3	257	50926
0.170424528	0.069167799	0.206	0.174	1	negative_213_Horlbeck_NTC	WDR13	257	50926
0.872803111	-0.005740061	0.004	0.005	1	negative_213_Horlbeck_NTC	WAS	257	50926
0.758414133	-0.007184535	0.016	0.013	1	negative_213_Horlbeck_NTC	SUV39H1	257	50926
0.727154136	-0.02538709	0.21	0.217	1	negative_213_Horlbeck_NTC	HDAC6	257	50926
0.341938267	0.005053599	0.008	0.004	1	negative_213_Horlbeck_NTC	ERAS	257	50926
0.521814984	-0.012569429	0.358	0.324	1	negative_213_Horlbeck_NTC	PQBP1	257	50926
0.145516172	0.026972763	0.066	0.046	1	negative_213_Horlbeck_NTC	CCDC120	257	50926
0.728306113	-0.006337581	0.008	0.01	1	negative_213_Horlbeck_NTC	MAGIX	257	50926
0.289907018	-0.014684597	0	0.004	1	negative_213_Horlbeck_NTC	PLP2	257	50926
0.968843618	-0.015528978	0.035	0.035	1	negative_213_Horlbeck_NTC	CCDC22	257	50926
0.898050242	-0.025460639	0.086	0.082	1	negative_213_Horlbeck_NTC	PPP1R3F	257	50926
0.972598478	-0.01180401	0.047	0.047	1	negative_213_Horlbeck_NTC	ZNF182	257	50926
0.741778731	0.00170987	0.004	0.005	1	negative_213_Horlbeck_NTC	ZNF630	257	50926
0.526735336	0.006560945	0.008	0.005	1	negative_213_Horlbeck_NTC	SLC38A5	257	50926
0.004155026	-0.154427505	0.922	0.949	1	negative_213_Horlbeck_NTC	PCSK1N	257	50926
0.316754172	-0.070488044	0.381	0.409	1	negative_213_Horlbeck_NTC	TIMM17B	257	50926
0.911017598	0.003111962	0.066	0.065	1	negative_213_Horlbeck_NTC	SLC35A2	257	50926
0.724549544	-0.007858865	0.023	0.027	1	negative_213_Horlbeck_NTC	PIM2	257	50926
0.485504148	0.008335519	0.171	0.152	1	negative_213_Horlbeck_NTC	OTUD5	257	50926
0.315354447	-0.011079168	0	0.004	1	negative_213_Horlbeck_NTC	KCND1	257	50926
0.012731397	0.124414162	0.374	0.292	1	negative_213_Horlbeck_NTC	GRIPAP1	257	50926
0.372100605	0.05188854	0.082	0.068	1	negative_213_Horlbeck_NTC	TFE3	257	50926
0.485270706	0.034244226	0.494	0.455	1	negative_213_Horlbeck_NTC	PRAF2	257	50926
0.076453561	-0.13268863	0.078	0.11	1	negative_213_Horlbeck_NTC	WDR45	257	50926
0.436145953	-0.037195527	0.074	0.088	1	negative_213_Horlbeck_NTC	GPKOW	257	50926
0.673000711	0.037270101	0.782	0.752	1	negative_213_Horlbeck_NTC	SYP	257	50926
0.135204634	-0.051265805	0.008	0.021	1	negative_213_Horlbeck_NTC	ANKRD37	257	50926
0.327477903	-0.033774749	0.039	0.053	1	negative_213_Horlbeck_NTC	SNX25	257	50926
0.091837199	-0.149931188	0.65	0.662	1	negative_213_Horlbeck_NTC	SLC25A4	257	50926
0.688470517	-0.011588953	0.004	0.006	1	negative_213_Horlbeck_NTC	C4orf47	257	50926
0.727901272	0.024194515	0.051	0.046	1	negative_213_Horlbeck_NTC	PRIMPOL	257	50926
0.330790462	0.024155365	0.214	0.186	1	negative_213_Horlbeck_NTC	ING2	257	50926
0.659931305	-0.003259346	0.156	0.143	1	negative_213_Horlbeck_NTC	TRAPPC11	257	50926
0.291475194	0.100378838	0.385	0.36	1	negative_213_Horlbeck_NTC	STOX2	257	50926
0.602231773	-0.02961109	0.012	0.016	1	negative_213_Horlbeck_NTC	LRP2BP	257	50926
0.08396775	0.085087196	0.261	0.213	1	negative_213_Horlbeck_NTC	UFSP2	257	50926
0.447672521	-0.007630245	0	0.002	1	negative_213_Horlbeck_NTC	CCDC110	257	50926
0.490683786	0.021481656	0.125	0.11	1	negative_213_Horlbeck_NTC	ACSL1	257	50926
0.830269266	-0.014342109	0.354	0.339	1	negative_213_Horlbeck_NTC	CFAP97	257	50926
0.148265229	0.027933273	0.195	0.156	1	negative_213_Horlbeck_NTC	RWDD4	257	50926
0.000293987	0.091022918	0.027	0.008	1	negative_213_Horlbeck_NTC	CENPU	257	50926
0.357754678	0.05662839	0.089	0.075	1	negative_213_Horlbeck_NTC	IRF2	257	50926
0.583536721	0.164670182	0.549	0.541	1	negative_213_Horlbeck_NTC	CASP3	257	50926
0.933461903	-0.003349141	0.027	0.026	1	negative_213_Horlbeck_NTC	RHBDD1	257	50926
0.454316143	0.027787358	0.257	0.229	1	negative_213_Horlbeck_NTC	AGFG1	257	50926
0.104495802	0.070704879	0.381	0.327	1	negative_213_Horlbeck_NTC	MFF	257	50926
0.712987339	-0.038042602	0.082	0.087	1	negative_213_Horlbeck_NTC	IRS1	257	50926
0.557516251	-0.002049805	0.019	0.025	1	negative_213_Horlbeck_NTC	ZNF365	257	50926
0.449389834	0.023093047	0.171	0.151	1	negative_213_Horlbeck_NTC	ADO	257	50926
0.405483506	0.019722424	0.206	0.181	1	negative_213_Horlbeck_NTC	NRBF2	257	50926
0.253947307	0.010827405	0.008	0.004	1	negative_213_Horlbeck_NTC	JMJD1C-AS1	257	50926
0.84061523	-0.035001988	0.058	0.061	1	negative_213_Horlbeck_NTC	REEP3	257	50926
0.000924152	0.225369939	0.455	0.349	1	negative_213_Horlbeck_NTC	JMJD1C	257	50926
0.820555193	-0.008888933	0.019	0.022	1	negative_213_Horlbeck_NTC	GRM3	257	50926
0.185485038	0.051602571	0.237	0.202	1	negative_213_Horlbeck_NTC	DMTF1	257	50926
0.632679764	-0.043011267	0.039	0.045	1	negative_213_Horlbeck_NTC	CROT	257	50926
0.484765004	-0.057155833	0.284	0.298	1	negative_213_Horlbeck_NTC	RUNDC3B	257	50926
0.549609209	0.035667465	0.086	0.075	1	negative_213_Horlbeck_NTC	DBF4	257	50926
0.078264933	0.08955153	0.206	0.163	1	negative_213_Horlbeck_NTC	ADAM22	257	50926
0.762364767	-0.039732441	0.175	0.181	1	negative_213_Horlbeck_NTC	KIAA1324L	257	50926
0.950559816	0.002483186	0.008	0.008	1	negative_213_Horlbeck_NTC	TMEM243	257	50926
0.593622379	-0.002889685	0.074	0.065	1	negative_213_Horlbeck_NTC	TP53TG1	257	50926
0.31904435	-0.013763323	0	0.004	1	negative_213_Horlbeck_NTC	ABCB1	257	50926
0.126033649	-0.064742338	0.019	0.037	1	negative_213_Horlbeck_NTC	SLC25A40	257	50926
0.621162089	-0.052898322	0.366	0.364	1	negative_213_Horlbeck_NTC	RHOB	257	50926
0.540607821	0.000409455	0.004	0.002	1	negative_213_Horlbeck_NTC	GDF7	257	50926
0.54358713	-0.044816682	0.043	0.051	1	negative_213_Horlbeck_NTC	TTC32	257	50926
0.114833626	0.02262165	0.047	0.03	1	negative_213_Horlbeck_NTC	WDR35	257	50926
0.10692201	0.054024751	0.506	0.438	1	negative_213_Horlbeck_NTC	LAPTM4A	257	50926
0.902798645	-0.015481789	0.016	0.015	1	negative_213_Horlbeck_NTC	SDC1	257	50926
0.659770951	-0.091024255	0.198	0.2	1	negative_213_Horlbeck_NTC	PUM2	257	50926
0.491258649	-0.036114449	0.023	0.031	1	negative_213_Horlbeck_NTC	HS1BP3	257	50926
0.364283072	0.027439891	0.109	0.092	1	negative_213_Horlbeck_NTC	LDAH	257	50926
0.455135894	-0.014817927	0.004	0.008	1	negative_213_Horlbeck_NTC	05-Sep	257	50926
0.26018868	-0.01612084	0	0.005	1	negative_213_Horlbeck_NTC	TBX1	257	50926
0.496897194	-0.017277415	0.004	0.008	1	negative_213_Horlbeck_NTC	COMT	257	50926
0.501329155	0.011763959	0.027	0.021	1	negative_213_Horlbeck_NTC	TANGO2	257	50926
0.824729852	-0.021093571	0.117	0.121	1	negative_213_Horlbeck_NTC	DGCR8	257	50926
0.553905309	-0.060654702	0.572	0.56	1	negative_213_Horlbeck_NTC	RANBP1	257	50926
0.794051185	-0.015181954	0.043	0.046	1	negative_213_Horlbeck_NTC	ZDHHC8	257	50926
0.030618035	0.077263442	0.128	0.089	1	negative_213_Horlbeck_NTC	ZNF74	257	50926
0.126625965	0.019224532	0.128	0.097	1	negative_213_Horlbeck_NTC	MED15	257	50926
0.046195446	0.064628978	0.214	0.163	1	negative_213_Horlbeck_NTC	SNAP29	257	50926
0.161972944	0.023992435	0.117	0.089	1	negative_213_Horlbeck_NTC	CRKL	257	50926
0.117486988	0.054184587	0.093	0.068	1	negative_213_Horlbeck_NTC	LZTR1	257	50926
0.28672714	0.032018878	0.039	0.028	1	negative_213_Horlbeck_NTC	THAP7-AS1	257	50926
0.424065755	0.012953894	0.008	0.004	1	negative_213_Horlbeck_NTC	P2RX6	257	50926
0.734455379	0.019119275	0.311	0.299	1	negative_213_Horlbeck_NTC	HIC2	257	50926
0.410190635	0.004041259	0.019	0.013	1	negative_213_Horlbeck_NTC	TMEM191C	257	50926
0.417647632	0.013111271	0.035	0.027	1	negative_213_Horlbeck_NTC	GNB1L	257	50926
0.786106599	-0.00423235	0.07	0.065	1	negative_213_Horlbeck_NTC	ARVCF	257	50926
0.539552891	-0.040638518	0.039	0.047	1	negative_213_Horlbeck_NTC	TRMT2A	257	50926
0.579925788	-0.050805765	0.054	0.062	1	negative_213_Horlbeck_NTC	RTN4R	257	50926
0.511650492	0.006452892	0.167	0.149	1	negative_213_Horlbeck_NTC	DGCR6L	257	50926
0.245398093	-0.016389244	0	0.005	1	negative_213_Horlbeck_NTC	SCARF2	257	50926
0.058352311	0.055161679	0.113	0.079	1	negative_213_Horlbeck_NTC	KLHL22	257	50926
0.224220237	0.065359446	0.284	0.245	1	negative_213_Horlbeck_NTC	PI4KA	257	50926
0.404170773	-0.006933839	0.125	0.106	1	negative_213_Horlbeck_NTC	THAP7	257	50926
0.96498398	-0.005883983	0.008	0.008	1	negative_213_Horlbeck_NTC	QPCTL	257	50926
0.331695548	0.001334736	0.008	0.004	1	negative_213_Horlbeck_NTC	GIPR	257	50926
0.347918921	-0.010572132	0	0.003	1	negative_213_Horlbeck_NTC	DACT3-AS1	257	50926
0.289987584	-0.048070297	0.012	0.021	1	negative_213_Horlbeck_NTC	CCDC9	257	50926
0.708488172	-0.033084674	0.374	0.347	1	negative_213_Horlbeck_NTC	INAFM1	257	50926
0.446038661	0.013032045	0.008	0.005	1	negative_213_Horlbeck_NTC	C5AR1	257	50926
0.857940008	-0.003257459	0.004	0.005	1	negative_213_Horlbeck_NTC	HIF3A	257	50926
0.47139408	0.007222205	0.008	0.005	1	negative_213_Horlbeck_NTC	NPAS1	257	50926
0.059786411	0.117880148	0.288	0.237	1	negative_213_Horlbeck_NTC	SAE1	257	50926
0.156948818	-0.120136471	0.082	0.107	1	negative_213_Horlbeck_NTC	FKRP	257	50926
0.025118433	-0.109243934	0.911	0.904	1	negative_213_Horlbeck_NTC	CALM3	257	50926
0.1233413	0.013314049	0.051	0.033	1	negative_213_Horlbeck_NTC	DHX34	257	50926
0.012580733	0.12502614	0.494	0.401	1	negative_213_Horlbeck_NTC	ARHGAP35	257	50926
0.341925196	0.009169154	0.288	0.255	1	negative_213_Horlbeck_NTC	PPP5C	257	50926
0.053597582	0.020526602	0.016	0.006	1	negative_213_Horlbeck_NTC	NAPA-AS1	257	50926
0.711118313	-0.007499056	0.004	0.006	1	negative_213_Horlbeck_NTC	CCDC61	257	50926
0.774317297	-0.044180172	0.576	0.562	1	negative_213_Horlbeck_NTC	SNRPD2	257	50926
0.123610568	-0.083750407	0.035	0.057	1	negative_213_Horlbeck_NTC	EML2	257	50926
0.253672495	0.019537905	0.136	0.111	1	negative_213_Horlbeck_NTC	OPA3	257	50926
0.486729361	0.020415716	0.019	0.014	1	negative_213_Horlbeck_NTC	SLC1A5	257	50926
0.639472006	-0.023543337	0.089	0.08	1	negative_213_Horlbeck_NTC	BBC3	257	50926
0.000150249	-0.262528891	0.611	0.697	1	negative_213_Horlbeck_NTC	AP2S1	257	50926
0.093715772	-0.042169333	0.016	0.035	1	negative_213_Horlbeck_NTC	MYPOP	257	50926
0.137645243	0.031475121	0.027	0.016	1	negative_213_Horlbeck_NTC	CCDC8	257	50926
0.589765604	-0.019668464	0.268	0.245	1	negative_213_Horlbeck_NTC	DACT3	257	50926
0.201356952	0.014584834	0.455	0.388	1	negative_213_Horlbeck_NTC	MEIS3	257	50926
0.008348896	0.069770966	0.191	0.129	1	negative_213_Horlbeck_NTC	ZC3H4	257	50926
0.996780699	-0.034874233	0.514	0.501	1	negative_213_Horlbeck_NTC	TMEM160	257	50926
0.667636476	0.020478038	0.432	0.405	1	negative_213_Horlbeck_NTC	NAPA	257	50926
0.029226578	0.050119939	0.035	0.017	1	negative_213_Horlbeck_NTC	PPP5D1	257	50926
0.340788467	0.030406645	0.284	0.256	1	negative_213_Horlbeck_NTC	STRN4	257	50926
0.222226916	0.019553279	0.152	0.123	1	negative_213_Horlbeck_NTC	SLC8A2	257	50926
0.802184139	-0.00067985	0.004	0.005	1	negative_213_Horlbeck_NTC	NANOS2	257	50926
0.268760889	0.054758188	0.374	0.33	1	negative_213_Horlbeck_NTC	SYMPK	257	50926
0.001735911	0.086170423	0.086	0.044	1	negative_213_Horlbeck_NTC	DMPK	257	50926
0.91422451	-0.005844816	0.012	0.011	1	negative_213_Horlbeck_NTC	PRKD2	257	50926
0.174979887	-0.025899448	0	0.007	1	negative_213_Horlbeck_NTC	GNG8	257	50926
0.762395743	-0.021303722	0.058	0.062	1	negative_213_Horlbeck_NTC	KPTN	257	50926
0.604101281	0.026631397	0.276	0.258	1	negative_213_Horlbeck_NTC	DMWD	257	50926
0.358215828	-0.003726239	0.035	0.026	1	negative_213_Horlbeck_NTC	FBXO46	257	50926
0.991274757	0.00202068	0.074	0.074	1	negative_213_Horlbeck_NTC	IRF2BP1	257	50926
0.863881685	-0.038967996	0.479	0.454	1	negative_213_Horlbeck_NTC	NOVA2	257	50926
0.149254396	0.07816373	0.058	0.041	1	negative_213_Horlbeck_NTC	TOE1	257	50926
0.575239227	-0.01795655	0.012	0.016	1	negative_213_Horlbeck_NTC	MMACHC	257	50926
0.772059915	-0.077630805	0.276	0.269	1	negative_213_Horlbeck_NTC	AKR1A1	257	50926
0.108968617	0.117211576	0.525	0.47	1	negative_213_Horlbeck_NTC	NASP	257	50926
0.190184993	0.051455727	0.105	0.082	1	negative_213_Horlbeck_NTC	TMEM69	257	50926
0.408288743	0.017617473	0.101	0.086	1	negative_213_Horlbeck_NTC	MAST2	257	50926
0.741287961	0.000508292	0.004	0.005	1	negative_213_Horlbeck_NTC	LURAP1	257	50926
0.691432677	-0.026325239	0.918	0.914	1	negative_213_Horlbeck_NTC	UQCRH	257	50926
0.433344135	0.027018896	0.066	0.055	1	negative_213_Horlbeck_NTC	NSUN4	257	50926
0.734012749	-0.012839725	0.039	0.035	1	negative_213_Horlbeck_NTC	FAAH	257	50926
0.181735316	-0.068752499	0.027	0.044	1	negative_213_Horlbeck_NTC	CYP4X1	257	50926
0.48205247	-0.064037086	0.109	0.121	1	negative_213_Horlbeck_NTC	ZSWIM5	257	50926
0.617832745	0.007400684	0.027	0.023	1	negative_213_Horlbeck_NTC	MUTYH	257	50926
0.441744821	-0.007280949	0	0.002	1	negative_213_Horlbeck_NTC	TESK2	257	50926
0.707669573	0.072329973	0.809	0.819	1	negative_213_Horlbeck_NTC	PRDX1	257	50926
0.653566479	-0.026584023	0.117	0.125	1	negative_213_Horlbeck_NTC	GPBP1L1	257	50926
0.997439587	-0.003421232	0.074	0.074	1	negative_213_Horlbeck_NTC	IPP	257	50926
0.2132988	-0.12761696	0.296	0.313	1	negative_213_Horlbeck_NTC	PIK3R3	257	50926
0.485573889	0.0040164	0.195	0.175	1	negative_213_Horlbeck_NTC	POMGNT1	257	50926
0.065454358	-0.135744145	0.144	0.185	1	negative_213_Horlbeck_NTC	LRRC41	257	50926
0.437859592	-0.007476565	0	0.002	1	negative_213_Horlbeck_NTC	KNCN	257	50926
0.5405707	-0.046773698	0.078	0.088	1	negative_213_Horlbeck_NTC	MKNK1	257	50926
0.98380178	0.01802859	0.004	0.004	1	negative_213_Horlbeck_NTC	MOB3C	257	50926
0.11457398	0.063690854	0.28	0.236	1	negative_213_Horlbeck_NTC	ATPAF1	257	50926
0.922009444	-0.002072093	0.058	0.06	1	negative_213_Horlbeck_NTC	EFCAB14	257	50926
0.639914068	-0.007058024	0.004	0.006	1	negative_213_Horlbeck_NTC	CYP4A11	257	50926
0.319171846	0.005701458	0.008	0.004	1	negative_213_Horlbeck_NTC	TAL1	257	50926
0.774872114	-0.0555842	0.187	0.191	1	negative_213_Horlbeck_NTC	P4HTM	257	50926
0.351029988	0.025433172	0.311	0.277	1	negative_213_Horlbeck_NTC	WDR6	257	50926
0.620720661	-0.046317714	0.241	0.248	1	negative_213_Horlbeck_NTC	NDUFAF3	257	50926
0.718004452	0.064756751	0.117	0.128	1	negative_213_Horlbeck_NTC	KLHDC8B	257	50926
0.692903604	-0.013834241	0.132	0.142	1	negative_213_Horlbeck_NTC	TCTA	257	50926
0.043310222	0.116577083	0.179	0.136	1	negative_213_Horlbeck_NTC	DAG1	257	50926
0.651286619	0.002712688	0.148	0.138	1	negative_213_Horlbeck_NTC	BSN	257	50926
0.610090742	-0.057391091	0.14	0.149	1	negative_213_Horlbeck_NTC	APEH	257	50926
0.405681504	0.037154957	0.097	0.083	1	negative_213_Horlbeck_NTC	RNF123	257	50926
0.89036887	0.000409027	0.385	0.374	1	negative_213_Horlbeck_NTC	RBM6	257	50926
0.366411191	0.04097755	0.405	0.367	1	negative_213_Horlbeck_NTC	RBM5	257	50926
0.869125896	-0.000320931	0.004	0.005	1	negative_213_Horlbeck_NTC	SEMA3F	257	50926
0.651658211	0.011854729	0.51	0.479	1	negative_213_Horlbeck_NTC	GNAI2	257	50926
0.735288661	-0.012025432	0.008	0.01	1	negative_213_Horlbeck_NTC	SEMA3B	257	50926
0.354964196	-0.010178941	0	0.003	1	negative_213_Horlbeck_NTC	RASSF1-AS1	257	50926
0.585741339	0.010958961	0.035	0.042	1	negative_213_Horlbeck_NTC	CYB561D2	257	50926
0.793070452	0.018820394	0.039	0.036	1	negative_213_Horlbeck_NTC	HEMK1	257	50926
0.110966098	-0.040836006	0.004	0.017	1	negative_213_Horlbeck_NTC	MAPKAPK3	257	50926
0.919381112	-0.000903717	0.004	0.004	1	negative_213_Horlbeck_NTC	LINC02019	257	50926
0.505592711	-0.022134317	0.109	0.121	1	negative_213_Horlbeck_NTC	DOCK3	257	50926
0.271101039	0.03461514	0.171	0.144	1	negative_213_Horlbeck_NTC	DALRD3	257	50926
0.999253009	0.02310274	0.265	0.262	1	negative_213_Horlbeck_NTC	IMPDH2	257	50926
0.785766476	-0.013531686	0.148	0.14	1	negative_213_Horlbeck_NTC	QRICH1	257	50926
0.027365121	0.131594416	0.21	0.158	1	negative_213_Horlbeck_NTC	QARS	257	50926
0.846796775	-0.006418376	0.082	0.077	1	negative_213_Horlbeck_NTC	USP19	257	50926
0.027711085	0.020026756	0.012	0.003	1	negative_213_Horlbeck_NTC	LAMB2	257	50926
0.536672829	-0.005573893	0.012	0.017	1	negative_213_Horlbeck_NTC	CCDC71	257	50926
0.650476796	0.002411665	0.097	0.089	1	negative_213_Horlbeck_NTC	C3orf62	257	50926
0.650128771	-0.009736099	0.113	0.103	1	negative_213_Horlbeck_NTC	USP4	257	50926
0.921434186	-0.017301259	0.533	0.5	1	negative_213_Horlbeck_NTC	RHOA	257	50926
0.114955483	0.022108686	0.016	0.007	1	negative_213_Horlbeck_NTC	AMT	257	50926
0.079410491	0.017831057	0.016	0.007	1	negative_213_Horlbeck_NTC	MST1	257	50926
0.430273819	-0.020418654	0.016	0.023	1	negative_213_Horlbeck_NTC	GMPPB	257	50926
0.760072046	-0.020618444	0.125	0.13	1	negative_213_Horlbeck_NTC	IP6K1	257	50926
0.279499044	0.004044047	0.012	0.006	1	negative_213_Horlbeck_NTC	TRAIP	257	50926
0.675179105	-0.049160621	0.152	0.159	1	negative_213_Horlbeck_NTC	CAMKV	257	50926
0.79010215	-0.0063527	0.097	0.092	1	negative_213_Horlbeck_NTC	MON1A	257	50926
0.448898349	0.020331323	0.008	0.005	1	negative_213_Horlbeck_NTC	RBM5-AS1	257	50926
0.828739502	-0.033227833	0.051	0.053	1	negative_213_Horlbeck_NTC	IFRD2	257	50926
0.949092253	-0.027453935	0.047	0.045	1	negative_213_Horlbeck_NTC	HYAL3	257	50926
0.288373818	0.016176498	0.152	0.127	1	negative_213_Horlbeck_NTC	HYAL2	257	50926
0.072032834	-0.130573464	0.288	0.335	1	negative_213_Horlbeck_NTC	TUSC2	257	50926
0.078952106	0.057995032	0.07	0.047	1	negative_213_Horlbeck_NTC	RASSF1	257	50926
0.991224853	-0.003696879	0.004	0.004	1	negative_213_Horlbeck_NTC	ZMYND10	257	50926
0.493414853	0.02594881	0.113	0.099	1	negative_213_Horlbeck_NTC	NPRL2	257	50926
0.36863979	-0.068333677	0.148	0.169	1	negative_213_Horlbeck_NTC	TMEM115	257	50926
0.519484702	-0.063929042	0.089	0.099	1	negative_213_Horlbeck_NTC	CACNA2D2	257	50926
0.451111579	-0.00516329	0.035	0.027	1	negative_213_Horlbeck_NTC	C3orf18	257	50926
0.688610214	-0.057865785	0.459	0.447	1	negative_213_Horlbeck_NTC	SCN2A	257	50926
0.257874425	0.092692778	0.693	0.656	1	negative_213_Horlbeck_NTC	CSRNP3	257	50926
0.184662079	0.004889717	0.008	0.003	1	negative_213_Horlbeck_NTC	COBLL1	257	50926
0.676543491	-0.017976812	0.405	0.376	1	negative_213_Horlbeck_NTC	SCN3A	257	50926
0.436249672	-0.008804332	0.008	0.013	1	negative_213_Horlbeck_NTC	GRB14	257	50926
0.654913878	-0.024028658	0.023	0.028	1	negative_213_Horlbeck_NTC	SCN1A	257	50926
0.367606409	0.036703929	0.093	0.078	1	negative_213_Horlbeck_NTC	TTC21B	257	50926
0.925867054	-0.017846149	0.28	0.276	1	negative_213_Horlbeck_NTC	ZRANB1	257	50926
0.788682815	-0.006168694	0.008	0.009	1	negative_213_Horlbeck_NTC	GPR26	257	50926
0.088757003	0.04842237	0.07	0.047	1	negative_213_Horlbeck_NTC	LHPP	257	50926
0.393512607	0.050279604	0.451	0.41	1	negative_213_Horlbeck_NTC	CTBP2	257	50926
0.002702022	0.126410372	0.121	0.072	1	negative_213_Horlbeck_NTC	FAM53B	257	50926
0.013314299	0.035305201	0.016	0.005	1	negative_213_Horlbeck_NTC	CHST15	257	50926
0.057108108	-0.148696158	0.276	0.327	1	negative_213_Horlbeck_NTC	OAT	257	50926
0.838318859	0.003390664	0.206	0.199	1	negative_213_Horlbeck_NTC	PDCD6IP	257	50926
0.26617048	0.001874546	0.016	0.009	1	negative_213_Horlbeck_NTC	ARPP21	257	50926
0.842071612	0.005587057	0.661	0.613	1	negative_213_Horlbeck_NTC	CLASP2	257	50926
0.137592709	0.058689277	0.066	0.047	1	negative_213_Horlbeck_NTC	SHANK3	257	50926
0.377547643	0.015850462	0.3	0.268	1	negative_213_Horlbeck_NTC	PPP6R2	257	50926
0.9862385	-0.001488167	0.467	0.44	1	negative_213_Horlbeck_NTC	MAPK8IP2	257	50926
0.503637454	-0.021260173	0.062	0.052	1	negative_213_Horlbeck_NTC	SELENOO	257	50926
0.110141864	0.051050305	0.086	0.061	1	negative_213_Horlbeck_NTC	TRABD	257	50926
0.156615318	0.031905668	0.101	0.076	1	negative_213_Horlbeck_NTC	NCAPH2	257	50926
0.12973058	0.067578231	0.191	0.155	1	negative_213_Horlbeck_NTC	ZBED4	257	50926
0.264618261	-0.061013548	0.074	0.094	1	negative_213_Horlbeck_NTC	PANX2	257	50926
0.349760535	-0.046117026	0.082	0.1	1	negative_213_Horlbeck_NTC	CRELD2	257	50926
0.451560326	-0.010341348	0.125	0.107	1	negative_213_Horlbeck_NTC	PIM3	257	50926
0.495264629	-0.005726733	0	0.002	1	negative_213_Horlbeck_NTC	CPT1B	257	50926
0.376804459	-0.017006223	0.004	0.009	1	negative_213_Horlbeck_NTC	CHKB	257	50926
0.92245102	-0.037074563	0.132	0.126	1	negative_213_Horlbeck_NTC	RABL2B	257	50926
0.491638883	-0.011089672	0.082	0.069	1	negative_213_Horlbeck_NTC	PLXNB2	257	50926
0.14448524	-0.108257558	0.066	0.091	1	negative_213_Horlbeck_NTC	MAPK12	257	50926
0.340746214	-0.063915775	0.054	0.069	1	negative_213_Horlbeck_NTC	LMF2	257	50926
0.098289975	0.055723255	0.105	0.077	1	negative_213_Horlbeck_NTC	DENND6B	257	50926
0.203567395	-0.048919256	0.016	0.029	1	negative_213_Horlbeck_NTC	TYMP	257	50926
0.585227069	0.015701004	0.031	0.026	1	negative_213_Horlbeck_NTC	ARSA	257	50926
0.08253843	0.035656974	0.035	0.02	1	negative_213_Horlbeck_NTC	MAPK11	257	50926
0.334051532	0.006195592	0.008	0.004	1	negative_213_Horlbeck_NTC	SYCE3	257	50926
0.001016791	-0.195284299	0.054	0.121	1	negative_213_Horlbeck_NTC	SBF1	257	50926
0.287460695	0.035041145	0.078	0.061	1	negative_213_Horlbeck_NTC	HDAC10	257	50926
0.317936722	-0.101321036	0.086	0.102	1	negative_213_Horlbeck_NTC	BRD1	257	50926
0.350048813	-0.002743327	0.058	0.045	1	negative_213_Horlbeck_NTC	ALG12	257	50926
0.107528631	0.044987434	0.058	0.039	1	negative_213_Horlbeck_NTC	TUBGCP6	257	50926
0.641152549	-0.044708442	0.082	0.089	1	negative_213_Horlbeck_NTC	VSTM2B	257	50926
0.064451796	0.078674999	0.179	0.136	1	negative_213_Horlbeck_NTC	POP4	257	50926
0.887883553	-0.022815124	0.202	0.194	1	negative_213_Horlbeck_NTC	LINC00662	257	50926
0.312744463	-0.065593094	0.704	0.707	1	negative_213_Horlbeck_NTC	UQCRFS1	257	50926
0.138809907	0.043421466	0.288	0.24	1	negative_213_Horlbeck_NTC	C19orf12	257	50926
0.196793997	0.048486824	0.047	0.032	1	negative_213_Horlbeck_NTC	LINC01521	257	50926
0.052794282	0.10382327	0.233	0.181	1	negative_213_Horlbeck_NTC	DRG1	257	50926
0.815310422	0.014499773	0.058	0.055	1	negative_213_Horlbeck_NTC	SFI1	257	50926
0.390865305	0.034734889	0.089	0.074	1	negative_213_Horlbeck_NTC	PIK3IP1	257	50926
0.152105385	0.057504713	0.218	0.179	1	negative_213_Horlbeck_NTC	PATZ1	257	50926
0.071092894	0.077453926	0.21	0.166	1	negative_213_Horlbeck_NTC	EIF4ENIF1	257	50926
0.820226458	-0.06510747	0.319	0.306	1	negative_213_Horlbeck_NTC	AGAP3	257	50926
0.24878249	0.017890247	0.054	0.04	1	negative_213_Horlbeck_NTC	SLC4A2	257	50926
0.462019164	-0.025702372	0.035	0.044	1	negative_213_Horlbeck_NTC	CHPF2	257	50926
0.695940872	-0.003106275	0.105	0.096	1	negative_213_Horlbeck_NTC	ABCB8	257	50926
0.232363626	0.035997708	0.019	0.011	1	negative_213_Horlbeck_NTC	ASIC3	257	50926
0.056323201	0.111894075	0.327	0.268	1	negative_213_Horlbeck_NTC	NUB1	257	50926
0.313298438	-0.102883813	0.296	0.32	1	negative_213_Horlbeck_NTC	GALNT11	257	50926
0.919696641	-0.023030702	0.187	0.181	1	negative_213_Horlbeck_NTC	REPIN1	257	50926
0.009294641	0.108539959	0.171	0.117	1	negative_213_Horlbeck_NTC	ZNF775	257	50926
0.574745057	-0.038548115	0.109	0.121	1	negative_213_Horlbeck_NTC	PRKAG2-AS1	257	50926
0.036091643	-0.056204918	0	0.017	1	negative_213_Horlbeck_NTC	LRRC61	257	50926
0.347514943	-0.044937127	0.074	0.09	1	negative_213_Horlbeck_NTC	TMUB1	257	50926
0.957517147	-0.012542021	0.019	0.02	1	negative_213_Horlbeck_NTC	WDR86	257	50926
0.255730482	-0.016905631	0.397	0.335	1	negative_213_Horlbeck_NTC	CDK5	257	50926
0.475556538	0.039870922	0.148	0.132	1	negative_213_Horlbeck_NTC	FASTK	257	50926
0.843153302	-0.01951085	0.163	0.155	1	negative_213_Horlbeck_NTC	KCNH2	257	50926
0.450094494	-0.018629595	0.012	0.018	1	negative_213_Horlbeck_NTC	ATG9B	257	50926
0.090913593	0.115979958	0.366	0.316	1	negative_213_Horlbeck_NTC	SMARCD3	257	50926
0.837914174	-0.007663909	0.144	0.137	1	negative_213_Horlbeck_NTC	PRKAG2	257	50926
0.699352626	-0.048362287	0.553	0.539	1	negative_213_Horlbeck_NTC	RHEB	257	50926
0.005473621	0.013736294	0.012	0.003	1	negative_213_Horlbeck_NTC	PCDHGA1	257	50926
0.468353374	-0.006758985	0	0.002	1	negative_213_Horlbeck_NTC	PCDHGB2	257	50926
0.208966845	0.020884129	0.016	0.008	1	negative_213_Horlbeck_NTC	PCDHGA6	257	50926
0.009699829	-0.121670207	0.008	0.039	1	negative_213_Horlbeck_NTC	PCDHGA7	257	50926
5.08E-05	0.068791698	0.035	0.01	0.771898455	negative_213_Horlbeck_NTC	PCDHGB4	257	50926
0.544497532	-0.024088541	0.012	0.016	1	negative_213_Horlbeck_NTC	PCDHGA8	257	50926
0.04495693	0.011819593	0.012	0.004	1	negative_213_Horlbeck_NTC	PCDHGA9	257	50926
0.090830634	0.049201529	0.125	0.092	1	negative_213_Horlbeck_NTC	PCDHGB6	257	50926
0.128452216	0.076901588	0.093	0.069	1	negative_213_Horlbeck_NTC	PCDHGA10	257	50926
0.422688208	-0.00355888	0.023	0.017	1	negative_213_Horlbeck_NTC	PCDHGB7	257	50926
0.453724061	-0.006348551	0	0.002	1	negative_213_Horlbeck_NTC	PCDHGA11	257	50926
0.229247353	0.013341814	0.008	0.003	1	negative_213_Horlbeck_NTC	PCDHGA12	257	50926
0.454140313	0.024220998	0.012	0.008	1	negative_213_Horlbeck_NTC	PCDHGC3	257	50926
0.55193369	-0.00389355	0.004	0.007	1	negative_213_Horlbeck_NTC	PCDHGC4	257	50926
0.031335354	0.05854658	0.136	0.094	1	negative_213_Horlbeck_NTC	RELL2	257	50926
0.86708953	-0.032636099	0.167	0.169	1	negative_213_Horlbeck_NTC	RNF14	257	50926
0.805698038	-0.029231189	0.751	0.725	1	negative_213_Horlbeck_NTC	NDFIP1	257	50926
0.584927406	-0.051065377	0.07	0.078	1	negative_213_Horlbeck_NTC	ARHGAP26	257	50926
0.671996345	-0.03354918	0.093	0.101	1	negative_213_Horlbeck_NTC	DIAPH1	257	50926
0.760179826	-0.057648787	0.163	0.167	1	negative_213_Horlbeck_NTC	HDAC3	257	50926
0.294333296	-0.012331194	0	0.004	1	negative_213_Horlbeck_NTC	FCHSD1	257	50926
0.568850043	0.028432937	0.031	0.026	1	negative_213_Horlbeck_NTC	PCDH1	257	50926
0.748105247	-0.009868031	0.004	0.005	1	negative_213_Horlbeck_NTC	PCDH12	257	50926
0.61961674	-0.039119576	0.121	0.13	1	negative_213_Horlbeck_NTC	GNPDA1	257	50926
0.004970041	-0.110897978	0.016	0.056	1	negative_213_Horlbeck_NTC	SPRY4	257	50926
0.308139088	-0.012409322	0	0.004	1	negative_213_Horlbeck_NTC	CMYA5	257	50926
0.915438902	-0.009490616	0.012	0.012	1	negative_213_Horlbeck_NTC	THBS4	257	50926
0.145259967	0.059614975	0.21	0.173	1	negative_213_Horlbeck_NTC	ZFYVE16	257	50926
0.907830199	-0.01100022	0.008	0.008	1	negative_213_Horlbeck_NTC	FAM151B	257	50926
0.906199668	-0.032566095	0.171	0.165	1	negative_213_Horlbeck_NTC	MSH3	257	50926
0.372686667	-0.009034481	0	0.003	1	negative_213_Horlbeck_NTC	RASGRF2	257	50926
0.302541676	0.035618131	0.113	0.093	1	negative_213_Horlbeck_NTC	ZCCHC9	257	50926
0.716302995	-0.056594564	0.206	0.208	1	negative_213_Horlbeck_NTC	HOMER1	257	50926
0.150132187	-0.090831914	0.043	0.064	1	negative_213_Horlbeck_NTC	MTX3	257	50926
0.204072319	0.024818482	0.058	0.042	1	negative_213_Horlbeck_NTC	SERINC5	257	50926
0.071606789	-0.124169163	0.117	0.155	1	negative_213_Horlbeck_NTC	DHFR	257	50926
0.880894268	0.010289049	0.039	0.037	1	negative_213_Horlbeck_NTC	CKMT2-AS1	257	50926
0.527267011	-0.127378735	0.572	0.532	1	negative_213_Horlbeck_NTC	BRD2	257	50926
0.668128315	0.012296305	0.023	0.02	1	negative_213_Horlbeck_NTC	HLA-DPB1	257	50926
0.859212338	-0.006568169	0.315	0.302	1	negative_213_Horlbeck_NTC	SLC39A7	257	50926
0.165204295	0.025247532	0.035	0.022	1	negative_213_Horlbeck_NTC	HSD17B8	257	50926
0.556638953	-0.014885835	0.16	0.143	1	negative_213_Horlbeck_NTC	RING1	257	50926
0.112834089	-0.047775576	0.008	0.022	1	negative_213_Horlbeck_NTC	TAP2	257	50926
0.275060335	-0.014107206	0	0.005	1	negative_213_Horlbeck_NTC	HLA-DMA	257	50926
0.813638449	-0.002329039	0.004	0.005	1	negative_213_Horlbeck_NTC	HLA-DPA1	257	50926
0.28664243	-0.012733209	0	0.004	1	negative_213_Horlbeck_NTC	COL11A2	257	50926
0.330366022	-0.081606016	0.074	0.09	1	negative_213_Horlbeck_NTC	RXRB	257	50926
0.08240239	0.070358849	0.089	0.063	1	negative_213_Horlbeck_NTC	GCA	257	50926
0.707027537	-0.066053983	0.23	0.232	1	negative_213_Horlbeck_NTC	TANK	257	50926
0.461993729	-0.01098186	0	0.002	1	negative_213_Horlbeck_NTC	TBR1	257	50926
0.693525084	-0.013954446	0.074	0.067	1	negative_213_Horlbeck_NTC	SLC4A10	257	50926
0.252661527	-0.014682941	0	0.005	1	negative_213_Horlbeck_NTC	LINC01806	257	50926
0.879972305	-0.026782615	0.475	0.453	1	negative_213_Horlbeck_NTC	PSMD14	257	50926
0.342720355	-0.111093411	0.354	0.373	1	negative_213_Horlbeck_NTC	RBMS1	257	50926
0.181693744	-0.091123779	0.062	0.085	1	negative_213_Horlbeck_NTC	RAB27B	257	50926
0.021713913	0.120580957	0.342	0.274	1	negative_213_Horlbeck_NTC	TCF4	257	50926
0.406579555	-0.053367997	0.062	0.076	1	negative_213_Horlbeck_NTC	ZBTB33	257	50926
0.642359688	0.010103469	0.479	0.456	1	negative_213_Horlbeck_NTC	MCTS1	257	50926
0.906234556	-0.013849993	0.062	0.06	1	negative_213_Horlbeck_NTC	TMEM255A	257	50926
0.099201666	0.043560291	0.105	0.077	1	negative_213_Horlbeck_NTC	LAMP2	257	50926
0.202581154	-0.129063572	0.132	0.157	1	negative_213_Horlbeck_NTC	CUL4B	257	50926
0.474077084	0.006203407	0.121	0.105	1	negative_213_Horlbeck_NTC	C1GALT1C1	257	50926
0.545552837	0.001796682	0.016	0.011	1	negative_213_Horlbeck_NTC	C18orf54	257	50926
0.933868718	-0.052558373	0.14	0.139	1	negative_213_Horlbeck_NTC	KCNB2	257	50926
0.799401054	-0.075690016	0.366	0.354	1	negative_213_Horlbeck_NTC	TERF1	257	50926
0.636658636	0.003698285	0.008	0.011	1	negative_213_Horlbeck_NTC	RDH10	257	50926
0.446557836	0.027979446	0.237	0.211	1	negative_213_Horlbeck_NTC	TMEM70	257	50926
0.205798392	0.080213133	0.922	0.914	1	negative_213_Horlbeck_NTC	RPL7	257	50926
0.737880879	-0.011342638	0.358	0.339	1	negative_213_Horlbeck_NTC	STAU2	257	50926
0.205769143	0.051026378	0.268	0.231	1	negative_213_Horlbeck_NTC	UBE2W	257	50926
0.428661366	-0.050313181	0.525	0.528	1	negative_213_Horlbeck_NTC	ELOC	257	50926
0.730444574	-0.044624373	0.097	0.102	1	negative_213_Horlbeck_NTC	ARL4D	257	50926
0.40872951	0.041127732	0.16	0.142	1	negative_213_Horlbeck_NTC	DHX8	257	50926
0.377307781	-0.0097294	0	0.003	1	negative_213_Horlbeck_NTC	NAGS	257	50926
0.840853957	-0.021058335	0.346	0.334	1	negative_213_Horlbeck_NTC	G6PC3	257	50926
0.898575354	0.010356064	0.004	0.003	1	negative_213_Horlbeck_NTC	C17orf53	257	50926
0.100791737	0.080735557	0.156	0.121	1	negative_213_Horlbeck_NTC	TMUB2	257	50926
0.178741984	-0.118616629	0.412	0.436	1	negative_213_Horlbeck_NTC	RUNDC3A	257	50926
0.587746941	0.017554366	0.156	0.143	1	negative_213_Horlbeck_NTC	GRN	257	50926
0.153788298	0.017129848	0.012	0.005	1	negative_213_Horlbeck_NTC	MEIOC	257	50926
0.373178455	0.021050827	0.039	0.029	1	negative_213_Horlbeck_NTC	DBF4B	257	50926
0.659143329	0.002444762	0.062	0.056	1	negative_213_Horlbeck_NTC	ADAM11	257	50926
0.000319631	0.198089021	0.397	0.287	1	negative_213_Horlbeck_NTC	NMT1	257	50926
0.873268241	-0.016916834	0.012	0.013	1	negative_213_Horlbeck_NTC	ACBD4	257	50926
0.605974842	-0.017101238	0.128	0.141	1	negative_213_Horlbeck_NTC	HEXIM1	257	50926
0.608610083	-0.03472085	0.054	0.062	1	negative_213_Horlbeck_NTC	HEXIM2	257	50926
0.284721024	0.008338351	0.023	0.015	1	negative_213_Horlbeck_NTC	ETV4	257	50926
0.730905637	-0.040679506	0.265	0.243	1	negative_213_Horlbeck_NTC	DUSP3	257	50926
0.412323559	-0.079767193	0.132	0.146	1	negative_213_Horlbeck_NTC	MPP3	257	50926
0.714637103	-0.037891849	0.21	0.217	1	negative_213_Horlbeck_NTC	MPP2	257	50926
0.501162236	0.021265886	0.093	0.081	1	negative_213_Horlbeck_NTC	TMEM101	257	50926
0.209891458	0.00579625	0.249	0.208	1	negative_213_Horlbeck_NTC	LSM12	257	50926
0.437875841	-0.072992354	0.202	0.217	1	negative_213_Horlbeck_NTC	HDAC5	257	50926
0.878212769	-0.021623313	0.023	0.025	1	negative_213_Horlbeck_NTC	ASB16-AS1	257	50926
0.232364547	-0.100548939	0.109	0.131	1	negative_213_Horlbeck_NTC	ATXN7L3	257	50926
0.384332905	0.055422262	0.49	0.44	1	negative_213_Horlbeck_NTC	UBTF	257	50926
0.353744336	-0.058820129	0.031	0.042	1	negative_213_Horlbeck_NTC	RUNDC3A-AS1	257	50926
0.49745476	-0.078913065	0.21	0.224	1	negative_213_Horlbeck_NTC	SLC25A39	257	50926
0.201229404	0.048310362	0.253	0.216	1	negative_213_Horlbeck_NTC	FAM171A2	257	50926
0.988054665	0.001653348	0.008	0.008	1	negative_213_Horlbeck_NTC	ITGA2B	257	50926
0.658251378	-0.090569138	0.3	0.302	1	negative_213_Horlbeck_NTC	GPATCH8	257	50926
0.237066975	0.054783646	0.245	0.212	1	negative_213_Horlbeck_NTC	CCDC43	257	50926
0.219567384	0.055812334	0.07	0.053	1	negative_213_Horlbeck_NTC	GJC1	257	50926
0.211342049	0.009422191	0.171	0.139	1	negative_213_Horlbeck_NTC	EFTUD2	257	50926
0.039432378	0.056128364	0.035	0.018	1	negative_213_Horlbeck_NTC	C1QL1	257	50926
0.950749341	0.015577232	0.054	0.054	1	negative_213_Horlbeck_NTC	DCAKD	257	50926
0.131084438	0.021814957	0.019	0.01	1	negative_213_Horlbeck_NTC	PLCD3	257	50926
0.784436894	-0.023892261	0.237	0.238	1	negative_213_Horlbeck_NTC	LUC7L2	257	50926
0.721498681	0.007128019	0.327	0.309	1	negative_213_Horlbeck_NTC	FMC1	257	50926
0.718179394	-0.034629567	0.027	0.031	1	negative_213_Horlbeck_NTC	TTC26	257	50926
0.34086404	0.012409081	0.412	0.364	1	negative_213_Horlbeck_NTC	TRIM24	257	50926
0.420670342	0.011262047	0.008	0.004	1	negative_213_Horlbeck_NTC	CLEC2L	257	50926
0.464098288	-0.006326294	0	0.002	1	negative_213_Horlbeck_NTC	TMEM213	257	50926
0.3394107	0.006947225	0.237	0.205	1	negative_213_Horlbeck_NTC	UBN2	257	50926
0.354127833	0.022538507	0.436	0.391	1	negative_213_Horlbeck_NTC	HIPK2	257	50926
0.505446649	0.00748502	0.027	0.021	1	negative_213_Horlbeck_NTC	ZC3HAV1	257	50926
0.207141125	0.061710694	0.304	0.27	1	negative_213_Horlbeck_NTC	KIAA1549	257	50926
0.101237271	0.014074168	0.012	0.005	1	negative_213_Horlbeck_NTC	SVOPL	257	50926
0.222876176	-0.012042693	0.128	0.101	1	negative_213_Horlbeck_NTC	C5orf22	257	50926
0.683053193	-0.020375331	0.012	0.015	1	negative_213_Horlbeck_NTC	PDZD2	257	50926
0.266277552	0.040587593	0.856	0.812	1	negative_213_Horlbeck_NTC	SUB1	257	50926
0.580593989	-0.007899513	0.008	0.011	1	negative_213_Horlbeck_NTC	NPR3	257	50926
0.420790626	0.05904382	0.358	0.328	1	negative_213_Horlbeck_NTC	TARS	257	50926
0.84063212	-0.028214755	0.125	0.118	1	negative_213_Horlbeck_NTC	DROSHA	257	50926
0.713692214	-0.091397149	0.187	0.186	1	negative_213_Horlbeck_NTC	GOLPH3	257	50926
0.947369047	-0.045838044	0.058	0.058	1	negative_213_Horlbeck_NTC	MTMR12	257	50926
0.126368901	-0.089845288	0.482	0.499	1	negative_213_Horlbeck_NTC	ZFR	257	50926
0.024813317	-0.112378795	0.141	0.181	1	negative_233_Horlbeck_NTC	AP1AR	427	50756
0.834828778	0.00042585	0.005	0.004	1	negative_233_Horlbeck_NTC	ALPK1	427	50756
0.300841271	0.063279796	0.351	0.327	1	negative_233_Horlbeck_NTC	LARP7	427	50756
0.951204749	-0.002820492	0.82	0.829	1	negative_233_Horlbeck_NTC	ANK2	427	50756
0.587397432	0.006850553	0.014	0.011	1	negative_233_Horlbeck_NTC	TIFA	427	50756
0.484563707	-0.019370588	0.628	0.649	1	negative_233_Horlbeck_NTC	NEUROG2	427	50756
0.431830982	-0.003365226	0.016	0.012	1	negative_233_Horlbeck_NTC	ZGRF1	427	50756
0.750268508	-0.025238003	0.239	0.242	1	negative_233_Horlbeck_NTC	CAMK2D	427	50756
0.210248464	-0.123969073	0.241	0.257	1	negative_233_Horlbeck_NTC	ANO5	427	50756
3.50E-06	-0.255882235	0.628	0.708	0.05308803	negative_233_Horlbeck_NTC	SLC17A6	427	50756
0.225875801	0.015549096	0.023	0.016	1	negative_233_Horlbeck_NTC	GAS2	427	50756
0.095451337	0.044686459	0.197	0.163	1	negative_233_Horlbeck_NTC	FANCF	427	50756
0.453122234	-0.085054525	0.45	0.447	1	negative_233_Horlbeck_NTC	SVIP	427	50756
0.209032958	0.037410084	0.103	0.086	1	negative_233_Horlbeck_NTC	PAPOLG	427	50756
0.351651277	0.040081151	0.087	0.075	1	negative_233_Horlbeck_NTC	REL	427	50756
0.827092531	-0.029680008	0.112	0.115	1	negative_233_Horlbeck_NTC	PEX13	427	50756
0.93717705	-0.029132409	0.22	0.212	1	negative_233_Horlbeck_NTC	KIAA1841	427	50756
0.200393243	0.035535348	0.199	0.172	1	negative_233_Horlbeck_NTC	C2orf74	427	50756
0.311148182	-0.0572301	0.272	0.289	1	negative_233_Horlbeck_NTC	BCL11A	427	50756
0.024696741	0.040843787	0.028	0.015	1	negative_233_Horlbeck_NTC	PUS10	427	50756
0.222464108	0.054100768	0.391	0.354	1	negative_233_Horlbeck_NTC	USP34	427	50756
0.046803555	0.098701257	0.405	0.365	1	negative_233_Horlbeck_NTC	XPO1	427	50756
0.832823078	0.0056141	0.014	0.013	1	negative_233_Horlbeck_NTC	HELB	427	50756
0.527746316	-0.087582379	0.466	0.454	1	negative_233_Horlbeck_NTC	CAND1	427	50756
0.048824591	0.097581461	0.18	0.146	1	negative_233_Horlbeck_NTC	DYRK2	427	50756
0.624423175	-0.065331999	0.19	0.195	1	negative_233_Horlbeck_NTC	LLPH	427	50756
0.099258556	0.020080406	0.227	0.189	1	negative_233_Horlbeck_NTC	TMBIM4	427	50756
0.702770801	-0.039713868	0.129	0.133	1	negative_233_Horlbeck_NTC	GRIP1	427	50756
0.909519402	-0.000684407	0.002	0.002	1	negative_233_Horlbeck_NTC	SERHL2	427	50756
0.571938433	-0.004217954	0.002	0.004	1	negative_233_Horlbeck_NTC	BIK	427	50756
0.358577319	-0.006750583	0	0.002	1	negative_233_Horlbeck_NTC	TSPO	427	50756
0.256105338	-0.051472616	0.052	0.065	1	negative_233_Horlbeck_NTC	PNPLA3	427	50756
0.05916802	0.066103609	0.316	0.271	1	negative_233_Horlbeck_NTC	SAMM50	427	50756
0.106985681	-0.018531934	0	0.006	1	negative_233_Horlbeck_NTC	PARVB	427	50756
0.199054977	0.012512289	0.009	0.005	1	negative_233_Horlbeck_NTC	CYP2D6	427	50756
0.298093598	0.022659636	0.215	0.19	1	negative_233_Horlbeck_NTC	TCF20	427	50756
0.31036929	0.025754329	0.126	0.11	1	negative_233_Horlbeck_NTC	LINC01315	427	50756
0.766444141	-0.06065149	0.176	0.174	1	negative_233_Horlbeck_NTC	RRP7A	427	50756
0.786726944	0.006069768	0.124	0.12	1	negative_233_Horlbeck_NTC	POLDIP3	427	50756
0.002492806	-0.198209152	0.311	0.368	1	negative_233_Horlbeck_NTC	CYB5R3	427	50756
0.656987515	-0.012998675	0.026	0.022	1	negative_233_Horlbeck_NTC	A4GALT	427	50756
0.489626873	-0.071695337	0.143	0.152	1	negative_233_Horlbeck_NTC	ARFGAP3	427	50756
0.201447762	0.034989285	0.192	0.166	1	negative_233_Horlbeck_NTC	PACSIN2	427	50756
0.137464026	0.021037731	0.148	0.121	1	negative_233_Horlbeck_NTC	TTLL1	427	50756
0.933404233	-0.048796823	0.105	0.101	1	negative_233_Horlbeck_NTC	MCAT	427	50756
0.244465563	-0.056734598	0.04	0.052	1	negative_233_Horlbeck_NTC	TTLL12	427	50756
0.810241239	-0.023340917	0.101	0.095	1	negative_233_Horlbeck_NTC	SCUBE1	427	50756
0.16072418	0.002833938	0.012	0.006	1	negative_233_Horlbeck_NTC	EFCAB6	427	50756
0.223883748	-0.073824428	0.23	0.253	1	negative_233_Horlbeck_NTC	SULT4A1	427	50756
0.664651051	-0.031685482	0.063	0.068	1	negative_233_Horlbeck_NTC	PRMT8	427	50756
0.390566498	-0.000906541	0.468	0.438	1	negative_233_Horlbeck_NTC	CCND2	427	50756
0.342391321	0.027447545	0.082	0.07	1	negative_233_Horlbeck_NTC	TIGAR	427	50756
0.454427598	0.011526586	0.012	0.008	1	negative_233_Horlbeck_NTC	RAD51AP1	427	50756
0.016821657	0.063493779	0.068	0.044	1	negative_233_Horlbeck_NTC	DYRK4	427	50756
0.825485544	-0.015042016	0.274	0.261	1	negative_233_Horlbeck_NTC	NDUFA9	427	50756
0.911911341	-0.017920712	0.061	0.059	1	negative_233_Horlbeck_NTC	GALNT8	427	50756
0.001325457	0.066200983	0.105	0.065	1	negative_233_Horlbeck_NTC	PARP11	427	50756
0.050269283	0.056348453	0.117	0.089	1	negative_233_Horlbeck_NTC	C12orf4	427	50756
0.543862768	-0.012030224	0.005	0.007	1	negative_233_Horlbeck_NTC	AKAP3	427	50756
0.274662998	0.031900147	0.052	0.041	1	negative_233_Horlbeck_NTC	DPY19L4	427	50756
0.22271706	-0.078747427	0.056	0.07	1	negative_233_Horlbeck_NTC	INTS8	427	50756
0.652450886	-0.037008643	0.131	0.136	1	negative_233_Horlbeck_NTC	NDUFAF6	427	50756
0.19859999	-0.017145831	0.002	0.008	1	negative_233_Horlbeck_NTC	PLEKHF2	427	50756
0.95346091	-0.00158646	0.002	0.002	1	negative_233_Horlbeck_NTC	GEM	427	50756
0.724824333	-0.001471309	0.009	0.008	1	negative_233_Horlbeck_NTC	RAD54B	427	50756
0.027049967	0.034779755	0.012	0.004	1	negative_233_Horlbeck_NTC	FSBP	427	50756
0.424729781	-0.014520225	0.002	0.005	1	negative_233_Horlbeck_NTC	CCNE2	427	50756
0.791170458	-0.026712179	0.068	0.071	1	negative_233_Horlbeck_NTC	TP53INP1	427	50756
0.6044012	-0.003818773	0.019	0.016	1	negative_233_Horlbeck_NTC	C8orf37	427	50756
0.339760218	0.007650852	0.042	0.033	1	negative_233_Horlbeck_NTC	PNP	427	50756
0.186126535	0.037572276	0.133	0.112	1	negative_233_Horlbeck_NTC	METTL17	427	50756
0.835619469	-0.025918811	0.136	0.13	1	negative_233_Horlbeck_NTC	ARHGEF40	427	50756
0.966748885	-0.011599042	0.012	0.012	1	negative_233_Horlbeck_NTC	TMEM253	427	50756
0.722926105	-0.036896601	0.316	0.316	1	negative_233_Horlbeck_NTC	TOX4	427	50756
0.010604211	0.06222152	0.082	0.053	1	negative_233_Horlbeck_NTC	NDRG2	427	50756
0.97576077	0.002352418	0.073	0.073	1	negative_233_Horlbeck_NTC	ZNF219	427	50756
0.940290329	0.014062395	0.728	0.709	1	negative_233_Horlbeck_NTC	HNRNPC	427	50756
0.206858151	0.040696399	0.618	0.575	1	negative_233_Horlbeck_NTC	SUPT16H	427	50756
0.374715527	0.049774826	0.45	0.435	1	negative_233_Horlbeck_NTC	CHD8	427	50756
0.840104878	-0.014673172	0.157	0.158	1	negative_233_Horlbeck_NTC	RAB2B	427	50756
0.817048223	-0.017858178	0.089	0.085	1	negative_233_Horlbeck_NTC	METTL3	427	50756
0.029560431	0.024415022	0.197	0.152	1	negative_233_Horlbeck_NTC	SALL2	427	50756
0.220371835	0.052787928	0.607	0.567	1	negative_233_Horlbeck_NTC	APEX1	427	50756
0.405973258	0.025451232	0.122	0.108	1	negative_233_Horlbeck_NTC	OSGEP	427	50756
0.442086318	0.008166558	0.033	0.027	1	negative_233_Horlbeck_NTC	SHISA4	427	50756
0.920495142	-0.014607885	0.424	0.412	1	negative_233_Horlbeck_NTC	IPO9	427	50756
0.605113678	0.038262753	0.539	0.508	1	negative_233_Horlbeck_NTC	NAV1	427	50756
0.574876066	-0.050594655	0.178	0.186	1	negative_233_Horlbeck_NTC	PPP1R12B	427	50756
0.156904342	0.024800128	0.103	0.083	1	negative_233_Horlbeck_NTC	RNPEP	427	50756
0.74240572	-0.031690121	0.384	0.376	1	negative_233_Horlbeck_NTC	TIMM17A	427	50756
0.919449104	-0.02085126	0.037	0.038	1	negative_233_Horlbeck_NTC	PCAT6	427	50756
0.001202071	0.102515639	0.108	0.068	1	negative_233_Horlbeck_NTC	PPFIA4	427	50756
0.169751663	-0.050719957	0.347	0.37	1	negative_233_Horlbeck_NTC	TMEM183A	427	50756
0.852722507	-0.001426192	0.009	0.009	1	negative_233_Horlbeck_NTC	ADORA1	427	50756
0.356750192	0.03243848	0.55	0.516	1	negative_233_Horlbeck_NTC	KDM5B	427	50756
0.447788345	0.021322661	0.016	0.012	1	negative_233_Horlbeck_NTC	CSRP1	427	50756
0.000260325	0.051058885	0.047	0.021	1	negative_233_Horlbeck_NTC	TNNI1	427	50756
0.528495862	-0.036764153	0.073	0.08	1	negative_233_Horlbeck_NTC	SYT2	427	50756
0.536479084	-0.008951824	0.548	0.518	1	negative_233_Horlbeck_NTC	ARL8A	427	50756
0.196486842	-0.104277175	0.311	0.331	1	negative_233_Horlbeck_NTC	TMEM9	427	50756
0.255291817	0.01305871	0.019	0.013	1	negative_233_Horlbeck_NTC	IPO9-AS1	427	50756
0.791026922	-0.00683566	0.227	0.231	1	negative_233_Horlbeck_NTC	UBE2T	427	50756
0.81898567	-0.062618341	0.208	0.206	1	negative_233_Horlbeck_NTC	ADIPOR1	427	50756
0.204457114	0.057253134	0.061	0.048	1	negative_233_Horlbeck_NTC	PHLDA3	427	50756
0.955241556	-0.051072337	0.18	0.173	1	negative_233_Horlbeck_NTC	CYB5R1	427	50756
0.374177314	0.020604094	0.204	0.184	1	negative_233_Horlbeck_NTC	RABIF	427	50756
0.000881795	0.090676274	0.122	0.077	1	negative_233_Horlbeck_NTC	KLHL12	427	50756
0.777980642	-0.02001968	0.293	0.28	1	negative_233_Horlbeck_NTC	TARDBP	427	50756
0.131744702	0.077060893	0.115	0.094	1	negative_233_Horlbeck_NTC	UBIAD1	427	50756
0.601578331	0.011799424	0.166	0.156	1	negative_233_Horlbeck_NTC	DISP3	427	50756
0.213596759	0.00598723	0.218	0.187	1	negative_233_Horlbeck_NTC	FBXO44	427	50756
0.126195971	0.014929342	0.014	0.008	1	negative_233_Horlbeck_NTC	FBXO6	427	50756
1.33E-07	0.26258361	0.314	0.208	0.002023639	negative_233_Horlbeck_NTC	DRAXIN	427	50756
0.12406641	0.022366565	0.014	0.008	1	negative_233_Horlbeck_NTC	AGTRAP	427	50756
0.379762355	-0.015639598	0.131	0.114	1	negative_233_Horlbeck_NTC	CLCN6	427	50756
0.000888799	0.028085224	0.016	0.005	1	negative_233_Horlbeck_NTC	NPPA-AS1	427	50756
0.141010212	0.027416942	0.054	0.04	1	negative_233_Horlbeck_NTC	PLOD1	427	50756
0.566182489	-0.033824456	0.143	0.152	1	negative_233_Horlbeck_NTC	MFN2	427	50756
0.028209975	0.06943636	0.126	0.094	1	negative_233_Horlbeck_NTC	MIIP	427	50756
0.873552513	-0.025251302	0.105	0.101	1	negative_233_Horlbeck_NTC	VPS13D	427	50756
0.429347869	-0.07600046	0.438	0.444	1	negative_233_Horlbeck_NTC	SRM	427	50756
0.087662032	0.050655046	0.178	0.145	1	negative_233_Horlbeck_NTC	EXOSC10	427	50756
0.716266749	-0.002611102	0.171	0.175	1	negative_233_Horlbeck_NTC	MTOR	427	50756
0.624177174	-0.016238736	0.215	0.201	1	negative_233_Horlbeck_NTC	FBXO2	427	50756
0.002583625	0.127572977	0.267	0.204	1	negative_233_Horlbeck_NTC	MAD2L2	427	50756
0.651769675	-0.053949402	0.208	0.191	1	negative_233_Horlbeck_NTC	MTHFR	427	50756
0.862388212	-0.025528868	0.11	0.11	1	negative_233_Horlbeck_NTC	KIAA2013	427	50756
0.59562122	0.008801993	0.021	0.018	1	negative_233_Horlbeck_NTC	MFSD2A	427	50756
0.470156424	-0.023894997	0.534	0.53	1	negative_233_Horlbeck_NTC	CAP1	427	50756
0.015332201	0.081298922	0.185	0.141	1	negative_233_Horlbeck_NTC	RLF	427	50756
0.566329496	-0.022433157	0.131	0.119	1	negative_233_Horlbeck_NTC	ZMPSTE24	427	50756
0.764733054	-0.005051296	0.382	0.361	1	negative_233_Horlbeck_NTC	SMAP2	427	50756
0.404640592	-0.031636378	0.035	0.043	1	negative_233_Horlbeck_NTC	ZFP69B	427	50756
0.549735946	-0.002333628	0.016	0.013	1	negative_233_Horlbeck_NTC	ZFP69	427	50756
0.094436307	0.021817267	0.063	0.046	1	negative_233_Horlbeck_NTC	EXO5	427	50756
0.017843527	0.042911355	0.028	0.014	1	negative_233_Horlbeck_NTC	ZNF684	427	50756
0.819422355	-0.055383144	0.185	0.183	1	negative_233_Horlbeck_NTC	NFYC	427	50756
0.932276674	-0.054851499	0.162	0.154	1	negative_233_Horlbeck_NTC	CTPS1	427	50756
0.815003298	0.000606235	0.002	0.002	1	negative_233_Horlbeck_NTC	SLFNL1-AS1	427	50756
0.592965925	0.002801729	0.019	0.016	1	negative_233_Horlbeck_NTC	FOXO6	427	50756
0.825566997	-0.035367824	0.073	0.074	1	negative_233_Horlbeck_NTC	TRIT1	427	50756
0.274341286	-0.006285937	0.007	0.013	1	negative_233_Horlbeck_NTC	MYCL	427	50756
0.126947346	-0.090947771	0.098	0.121	1	negative_233_Horlbeck_NTC	PPT1	427	50756
0.946735365	-0.019921951	0.23	0.223	1	negative_233_Horlbeck_NTC	RIMS3	427	50756
0.333832862	-0.020053643	0.014	0.021	1	negative_233_Horlbeck_NTC	NFYC-AS1	427	50756
0.642969622	-0.037922143	0.068	0.073	1	negative_233_Horlbeck_NTC	CITED4	427	50756
0.160845101	0.065567269	0.133	0.113	1	negative_233_Horlbeck_NTC	SCMH1	427	50756
0.903955513	-0.045789622	0.15	0.149	1	negative_233_Horlbeck_NTC	ABCD3	427	50756
0.270419199	-0.015847031	0.005	0.01	1	negative_233_Horlbeck_NTC	SLC44A3	427	50756
0.996569444	0.011239942	0.023	0.023	1	negative_233_Horlbeck_NTC	TMEM56	427	50756
0.770635396	-0.005985265	0.014	0.016	1	negative_233_Horlbeck_NTC	RWDD3	427	50756
0.778003508	0.006357946	0.005	0.004	1	negative_233_Horlbeck_NTC	ARHGAP29	427	50756
0.58276321	0.004921384	0.337	0.309	1	negative_233_Horlbeck_NTC	CNN3	427	50756
0.123014767	0.071065961	0.108	0.087	1	negative_233_Horlbeck_NTC	ALG14	427	50756
0.231192493	0.073741185	0.436	0.403	1	negative_233_Horlbeck_NTC	WAC	427	50756
0.103029147	0.031607555	0.016	0.009	1	negative_233_Horlbeck_NTC	BAMBI	427	50756
0.791482605	0.006373539	0.012	0.013	1	negative_233_Horlbeck_NTC	MPP7	427	50756
0.574019493	0.010269303	0.29	0.273	1	negative_233_Horlbeck_NTC	WAC-AS1	427	50756
0.625780764	0.015909659	0.08	0.073	1	negative_233_Horlbeck_NTC	SVIL	427	50756
0.520310754	-0.004749676	0.173	0.158	1	negative_233_Horlbeck_NTC	MLLT10	427	50756
0.033362811	0.079854362	0.347	0.293	1	negative_233_Horlbeck_NTC	COMMD3	427	50756
0.05210869	0.058121652	0.164	0.13	1	negative_233_Horlbeck_NTC	BMI1	427	50756
0.901237099	-0.026489602	0.48	0.454	1	negative_233_Horlbeck_NTC	MSRB2	427	50756
0.961238621	-0.013326303	0.026	0.025	1	negative_233_Horlbeck_NTC	OTUD1	427	50756
0.000145876	0.144359162	0.213	0.146	1	negative_233_Horlbeck_NTC	SKIDA1	427	50756
0.000270878	0.171060058	0.368	0.283	1	negative_233_Horlbeck_NTC	DNAJC1	427	50756
0.356350894	0.061044458	0.103	0.091	1	negative_233_Horlbeck_NTC	PIP4K2A	427	50756
0.105176799	0.022244193	0.009	0.004	1	negative_233_Horlbeck_NTC	KIAA1217	427	50756
0.42003194	0.023560233	0.073	0.063	1	negative_233_Horlbeck_NTC	MED17	427	50756
0.56565432	-0.03088555	0.15	0.138	1	negative_233_Horlbeck_NTC	FAT3	427	50756
0.9431024	-0.020669818	0.101	0.101	1	negative_233_Horlbeck_NTC	CEP295	427	50756
0.237858972	0.059012348	0.08	0.066	1	negative_233_Horlbeck_NTC	C11orf54	427	50756
0.303312479	0.003971767	0.012	0.007	1	negative_233_Horlbeck_NTC	SMCO4	427	50756
0.557243844	-0.030852698	0.199	0.181	1	negative_233_Horlbeck_NTC	SLC36A4	427	50756
0.089667959	0.077555492	0.311	0.268	1	negative_233_Horlbeck_NTC	TAF1D	427	50756
0.031317487	0.02431131	0.009	0.003	1	negative_233_Horlbeck_NTC	TUBA1C	427	50756
0.053770152	0.016463828	0.016	0.008	1	negative_233_Horlbeck_NTC	PRPH	427	50756
0.180911076	-0.078196662	0.087	0.105	1	negative_233_Horlbeck_NTC	DNAJC22	427	50756
0.345632398	0.036229126	0.377	0.343	1	negative_233_Horlbeck_NTC	SPATS2	427	50756
0.316558556	0.017016507	0.009	0.006	1	negative_233_Horlbeck_NTC	KCNH3	427	50756
0.382352139	0.026139883	0.101	0.088	1	negative_233_Horlbeck_NTC	PRPF40B	427	50756
0.695344146	0.028654299	0.733	0.704	1	negative_233_Horlbeck_NTC	TMBIM6	427	50756
0.480231678	-0.007879445	0.019	0.014	1	negative_233_Horlbeck_NTC	BCDIN3D-AS1	427	50756
0.7713692	-0.001956604	0.002	0.003	1	negative_233_Horlbeck_NTC	AQP5	427	50756
0.614749131	-0.052918365	0.171	0.178	1	negative_233_Horlbeck_NTC	ASIC1	427	50756
0.401470099	-0.076355807	0.41	0.412	1	negative_233_Horlbeck_NTC	SMARCD1	427	50756
0.214171005	-0.099089592	0.363	0.376	1	negative_233_Horlbeck_NTC	COX14	427	50756
0.46685353	-0.001953447	0.159	0.143	1	negative_233_Horlbeck_NTC	LARP4	427	50756
0.833405696	-0.04252823	0.152	0.144	1	negative_233_Horlbeck_NTC	DIP2B	427	50756
0.613712909	0.017472044	0.056	0.051	1	negative_233_Horlbeck_NTC	ATF1	427	50756
0.994150491	-0.003091235	0.084	0.084	1	negative_233_Horlbeck_NTC	KMT2D	427	50756
0.615259703	0.01798536	0.007	0.005	1	negative_233_Horlbeck_NTC	RHEBL1	427	50756
0.560963999	0.00366238	0.164	0.153	1	negative_233_Horlbeck_NTC	LMBR1L	427	50756
0.54107143	0.0488466	0.96	0.949	1	negative_233_Horlbeck_NTC	TUBA1B	427	50756
0.503893879	0.019779573	0.998	0.998	1	negative_233_Horlbeck_NTC	TUBA1A	427	50756
0.253930958	0.014225324	0.063	0.051	1	negative_233_Horlbeck_NTC	C1QL4	427	50756
0.636268238	-0.061191897	0.199	0.204	1	negative_233_Horlbeck_NTC	MCRS1	427	50756
0.767812733	-0.004412042	0.019	0.021	1	negative_233_Horlbeck_NTC	FMNL3	427	50756
0.031827141	0.065608123	0.159	0.124	1	negative_233_Horlbeck_NTC	NCKAP5L	427	50756
0.085131923	0.05048535	0.091	0.07	1	negative_233_Horlbeck_NTC	BCDIN3D	427	50756
0.573091217	-0.053270716	0.124	0.131	1	negative_233_Horlbeck_NTC	FAIM2	427	50756
0.572225804	-0.015468094	0.026	0.021	1	negative_233_Horlbeck_NTC	RACGAP1	427	50756
0.681436611	-0.02167258	0.157	0.145	1	negative_233_Horlbeck_NTC	CERS5	427	50756
0.000312706	0.121901238	0.096	0.056	1	negative_233_Horlbeck_NTC	LIMA1	427	50756
0.274744093	-0.079848211	0.066	0.078	1	negative_233_Horlbeck_NTC	SLC11A2	427	50756
0.179113252	-0.014319283	0.005	0.012	1	negative_233_Horlbeck_NTC	POC1B-AS1	427	50756
0.424843237	0.008474246	0.136	0.12	1	negative_233_Horlbeck_NTC	ATP2B1-AS1	427	50756
0.182121077	0.011614972	0.035	0.025	1	negative_233_Horlbeck_NTC	KITLG	427	50756
0.016774769	-0.198783943	0.194	0.235	1	negative_233_Horlbeck_NTC	DUSP6	427	50756
0.021320452	0.033892865	0.028	0.015	1	negative_233_Horlbeck_NTC	POC1B	427	50756
0.05054476	0.079497784	0.663	0.6	1	negative_233_Horlbeck_NTC	ATP2B1	427	50756
0.251875466	0.028525563	0.309	0.277	1	negative_233_Horlbeck_NTC	SNN	427	50756
0.932866026	0.001200098	0.089	0.091	1	negative_233_Horlbeck_NTC	SNX29	427	50756
0.7156088	-0.001307549	0.03	0.034	1	negative_233_Horlbeck_NTC	SHISA9	427	50756
0.126988526	0.017920396	0.047	0.033	1	negative_233_Horlbeck_NTC	LITAF	427	50756
0.880908278	0.039823	0.044	0.046	1	negative_233_Horlbeck_NTC	TXNDC11	427	50756
0.608640933	0.007809147	0.227	0.212	1	negative_233_Horlbeck_NTC	ZC3H7A	427	50756
0.92386805	-0.025337474	0.426	0.415	1	negative_233_Horlbeck_NTC	RSL1D1	427	50756
0.135872269	0.068164161	0.525	0.482	1	negative_233_Horlbeck_NTC	GSPT1	427	50756
0.735530322	0.006952861	0.033	0.03	1	negative_233_Horlbeck_NTC	NPIPB2	427	50756
0.999347825	-0.026615672	0.049	0.048	1	negative_233_Horlbeck_NTC	CPPED1	427	50756
0.436247024	-0.018150793	0.005	0.008	1	negative_233_Horlbeck_NTC	LRRC37A	427	50756
0.278240272	0.007695509	0.023	0.017	1	negative_233_Horlbeck_NTC	LRRC37A2	427	50756
0.856454289	0.009738326	0.436	0.43	1	negative_233_Horlbeck_NTC	NSF	427	50756
0.412566783	0.061866009	0.162	0.148	1	negative_233_Horlbeck_NTC	GOSR2	427	50756
0.864142289	-0.002855215	0.002	0.003	1	negative_233_Horlbeck_NTC	EFCAB13	427	50756
0.611483565	0.039844197	0.445	0.435	1	negative_233_Horlbeck_NTC	NPEPPS	427	50756
0.638703519	-0.027817944	0.691	0.664	1	negative_233_Horlbeck_NTC	KPNB1	427	50756
0.356943885	0.051352011	0.082	0.071	1	negative_233_Horlbeck_NTC	TBKBP1	427	50756
0.381879931	0.010174078	0.005	0.003	1	negative_233_Horlbeck_NTC	LRRC46	427	50756
0.047211578	0.053725643	0.07	0.049	1	negative_233_Horlbeck_NTC	SP2	427	50756
0.873368851	0.002037453	0.068	0.07	1	negative_233_Horlbeck_NTC	PNPO	427	50756
0.257376454	0.018407268	0.169	0.146	1	negative_233_Horlbeck_NTC	CDK5RAP3	427	50756
0.859020821	-0.030569495	0.311	0.298	1	negative_233_Horlbeck_NTC	NFE2L1	427	50756
0.140044368	0.056264817	0.066	0.05	1	negative_233_Horlbeck_NTC	SNX11	427	50756
0.651955369	-0.016714617	0.044	0.04	1	negative_233_Horlbeck_NTC	ARL17B	427	50756
0.662611239	-0.027800248	0.098	0.104	1	negative_233_Horlbeck_NTC	ARL17A	427	50756
0.198606969	-0.032651461	0.037	0.052	1	negative_233_Horlbeck_NTC	FAM215B	427	50756
0.100310111	-0.04134547	0.009	0.021	1	negative_233_Horlbeck_NTC	WNT3	427	50756
0.402177284	0.010885143	0.023	0.018	1	negative_233_Horlbeck_NTC	RPRML	427	50756
0.472932522	-0.039657666	0.157	0.17	1	negative_233_Horlbeck_NTC	CDC27	427	50756
0.833633952	-0.021853819	0.026	0.027	1	negative_233_Horlbeck_NTC	OSBPL7	427	50756
0.809392626	-0.048006902	0.133	0.134	1	negative_233_Horlbeck_NTC	MRPL10	427	50756
0.40929426	0.041912333	0.077	0.068	1	negative_233_Horlbeck_NTC	SCRN2	427	50756
0.252779652	-0.009621773	0	0.003	1	negative_233_Horlbeck_NTC	SP6	427	50756
0.000940164	0.026941147	0.021	0.007	1	negative_233_Horlbeck_NTC	SP2-AS1	427	50756
0.446637633	-0.049016874	0.726	0.739	1	negative_233_Horlbeck_NTC	CBX1	427	50756
0.427561279	-0.012056291	0.002	0.005	1	negative_233_Horlbeck_NTC	TOM1L1	427	50756
0.011943545	0.047433254	0.059	0.036	1	negative_233_Horlbeck_NTC	STXBP4	427	50756
0.713579814	-0.005816157	0.002	0.003	1	negative_233_Horlbeck_NTC	HLF	427	50756
0.077349325	0.072670976	0.047	0.032	1	negative_233_Horlbeck_NTC	PCTP	427	50756
0.329655049	0.007677093	0.007	0.004	1	negative_233_Horlbeck_NTC	ANKFN1	427	50756
0.358577319	-0.006410747	0	0.002	1	negative_233_Horlbeck_NTC	NOG	427	50756
0.988700643	-0.002212586	0.311	0.308	1	negative_233_Horlbeck_NTC	COX11	427	50756
0.121822172	-0.144942989	0.274	0.291	1	negative_233_Horlbeck_NTC	MMD	427	50756
0.71623483	-0.003271079	0.014	0.012	1	negative_233_Horlbeck_NTC	TMEM100	427	50756
0.427986981	-0.0277165	0.026	0.033	1	negative_233_Horlbeck_NTC	ENGASE	427	50756
0.02131248	0.028018934	0.061	0.039	1	negative_233_Horlbeck_NTC	AFMID	427	50756
0.590608887	0.031187053	0.005	0.003	1	negative_233_Horlbeck_NTC	BIRC5	427	50756
0.714707838	-0.030322447	0.489	0.483	1	negative_233_Horlbeck_NTC	TNRC6C	427	50756
0.53155985	0.003653166	0.016	0.021	1	negative_233_Horlbeck_NTC	SYNGR2	427	50756
0.60648814	-0.084154924	0.218	0.218	1	negative_233_Horlbeck_NTC	09-Sep	427	50756
0.560865907	-0.04514152	0.087	0.094	1	negative_233_Horlbeck_NTC	PGS1	427	50756
0.607675038	0.002559937	0.007	0.005	1	negative_233_Horlbeck_NTC	C1QTNF1	427	50756
0.984388148	-0.003577734	0.002	0.002	1	negative_233_Horlbeck_NTC	SOCS3	427	50756
0.700665276	0.00913003	0.117	0.11	1	negative_233_Horlbeck_NTC	CANT1	427	50756
0.685876405	-0.001053123	0.145	0.137	1	negative_233_Horlbeck_NTC	CYTH1	427	50756
0.50393652	-0.015000252	0.005	0.007	1	negative_233_Horlbeck_NTC	LINC01993	427	50756
0.901903763	-0.021363945	0.295	0.286	1	negative_233_Horlbeck_NTC	TIMP2	427	50756
0.375036401	0.012662159	0.091	0.079	1	negative_233_Horlbeck_NTC	USP36	427	50756
0.628335833	0.012141014	0.005	0.003	1	negative_233_Horlbeck_NTC	CEP295NL	427	50756
0.196380804	-0.001775478	0.208	0.178	1	negative_233_Horlbeck_NTC	LGALS3BP	427	50756
0.001426845	-0.221183794	0.115	0.167	1	negative_233_Horlbeck_NTC	MTUS2	427	50756
0.317654883	0.060428463	0.105	0.092	1	negative_233_Horlbeck_NTC	USPL1	427	50756
0.426408559	0.01696527	0.159	0.144	1	negative_233_Horlbeck_NTC	SLC7A1	427	50756
0.80347884	-0.020279743	0.44	0.423	1	negative_233_Horlbeck_NTC	UBL3	427	50756
0.245732033	-0.100143627	0.23	0.248	1	negative_233_Horlbeck_NTC	KATNAL1	427	50756
0.233505121	0.040484852	0.953	0.952	1	negative_233_Horlbeck_NTC	HMGB1	427	50756
0.023104922	0.051840393	0.009	0.003	1	negative_233_Horlbeck_NTC	LINC02078	427	50756
0.744122522	-0.010719584	0.03	0.033	1	negative_233_Horlbeck_NTC	CBX2	427	50756
0.858370804	-0.02268602	0.415	0.401	1	negative_233_Horlbeck_NTC	RBFOX3	427	50756
0.135637068	0.040665733	0.255	0.22	1	negative_233_Horlbeck_NTC	CBX4	427	50756
0.653000902	-0.017654971	0.047	0.052	1	negative_233_Horlbeck_NTC	CBX8	427	50756
0.012984732	0.025234672	0.023	0.011	1	negative_233_Horlbeck_NTC	ZNF575	427	50756
0.164201688	-0.013993112	0	0.005	1	negative_233_Horlbeck_NTC	PINLYP	427	50756
0.620535852	4.95E-06	0.119	0.128	1	negative_233_Horlbeck_NTC	ZNF576	427	50756
0.13629817	0.000209666	0.084	0.065	1	negative_233_Horlbeck_NTC	ZNF283	427	50756
0.274831849	0.010853313	0.023	0.017	1	negative_233_Horlbeck_NTC	ZNF221	427	50756
0.726050492	-0.0195037	0.014	0.016	1	negative_233_Horlbeck_NTC	ZNF155	427	50756
0.092858501	0.011774639	0.016	0.009	1	negative_233_Horlbeck_NTC	ZNF230	427	50756
0.191098841	0.005754358	0.052	0.039	1	negative_233_Horlbeck_NTC	ZNF222	427	50756
0.257563649	0.021614953	0.023	0.016	1	negative_233_Horlbeck_NTC	ZNF223	427	50756
0.429606829	0.01611852	0.016	0.012	1	negative_233_Horlbeck_NTC	ZNF284	427	50756
0.142898609	-0.0493995	0.042	0.059	1	negative_233_Horlbeck_NTC	ZNF224	427	50756
0.670898931	-0.000893621	0.012	0.014	1	negative_233_Horlbeck_NTC	ZNF225	427	50756
0.471994312	-0.034016514	0.056	0.065	1	negative_233_Horlbeck_NTC	ZNF234	427	50756
0.188530384	-0.082446829	0.145	0.167	1	negative_233_Horlbeck_NTC	ZNF226	427	50756
0.529183942	0.02733203	0.052	0.045	1	negative_233_Horlbeck_NTC	ZNF227	427	50756
0.391085867	-0.011045285	0.009	0.014	1	negative_233_Horlbeck_NTC	ZNF233	427	50756
0.688109621	-0.033855908	0.042	0.046	1	negative_233_Horlbeck_NTC	PVR	427	50756
0.661938556	-0.005581499	0.007	0.009	1	negative_233_Horlbeck_NTC	CEACAM19	427	50756
0.529452602	-0.013846916	0.005	0.007	1	negative_233_Horlbeck_NTC	BCL3	427	50756
0.332738516	0.026167886	0.012	0.008	1	negative_233_Horlbeck_NTC	PHLDB3	427	50756
0.178561154	0.004189546	0.108	0.087	1	negative_233_Horlbeck_NTC	ETHE1	427	50756
0.392536342	0.033102255	0.122	0.108	1	negative_233_Horlbeck_NTC	XRCC1	427	50756
0.192335584	0.069306452	0.349	0.322	1	negative_233_Horlbeck_NTC	IRGQ	427	50756
0.965384185	-0.010251326	0.778	0.752	1	negative_233_Horlbeck_NTC	ZNF428	427	50756
0.897114986	-0.048686592	0.222	0.218	1	negative_233_Horlbeck_NTC	CADM4	427	50756
0.675408987	0.006893617	0.094	0.087	1	negative_233_Horlbeck_NTC	SMG9	427	50756
0.090748207	0.03296405	0.033	0.021	1	negative_233_Horlbeck_NTC	ZNF404	427	50756
0.912513033	-0.010038329	0.021	0.022	1	negative_233_Horlbeck_NTC	ZNF45	427	50756
0.080025399	0.020786441	0.03	0.019	1	negative_233_Horlbeck_NTC	ZNF235	427	50756
0.308708307	-0.020119505	0.026	0.035	1	negative_233_Horlbeck_NTC	ZNF112	427	50756
0.3210649	0.014392091	0.019	0.013	1	negative_233_Horlbeck_NTC	ZNF285	427	50756
0.239066517	-0.020023037	0.019	0.028	1	negative_233_Horlbeck_NTC	ZNF229	427	50756
0.02881017	0.064448957	0.068	0.046	1	negative_233_Horlbeck_NTC	ZNF180	427	50756
0.996922401	0.005860277	0.012	0.012	1	negative_233_Horlbeck_NTC	RMDN2	427	50756
0.004424494	0.038682915	0.012	0.003	1	negative_233_Horlbeck_NTC	GALM	427	50756
0.962468665	-0.040815031	0.117	0.113	1	negative_233_Horlbeck_NTC	GEMIN6	427	50756
0.134867235	0.036547927	0.227	0.193	1	negative_233_Horlbeck_NTC	MORN2	427	50756
0.607075389	-0.004029206	0.002	0.004	1	negative_233_Horlbeck_NTC	ARHGEF33	427	50756
0.756604759	-0.016999374	0.157	0.161	1	negative_233_Horlbeck_NTC	CDC42EP3	427	50756
0.437644017	-0.001746452	0.098	0.087	1	negative_233_Horlbeck_NTC	ATL2	427	50756
0.00315821	0.118701102	0.201	0.149	1	negative_233_Horlbeck_NTC	HNRNPLL	427	50756
0.369801238	0.014746463	0.571	0.525	1	negative_233_Horlbeck_NTC	SRSF7	427	50756
0.429242567	0.022348501	0.173	0.157	1	negative_233_Horlbeck_NTC	DHX57	427	50756
0.24650763	-0.065383529	0.159	0.18	1	negative_233_Horlbeck_NTC	SOS1	427	50756
0.017862917	0.090610374	0.171	0.132	1	negative_233_Horlbeck_NTC	MAP4K3	427	50756
0.202470258	-0.124805218	0.222	0.237	1	negative_233_Horlbeck_NTC	TMEM178A	427	50756
0.729356731	-0.005042196	0.009	0.011	1	negative_233_Horlbeck_NTC	SLC8A1-AS1	427	50756
0.837524971	-0.015493469	0.096	0.098	1	negative_233_Horlbeck_NTC	THUMPD2	427	50756
0.66391757	0.003499521	0.335	0.316	1	negative_233_Horlbeck_NTC	SLC8A1	427	50756
0.203403523	-0.077729893	0.164	0.186	1	negative_233_Horlbeck_NTC	ID2	427	50756
0.157970427	0.013029784	0.089	0.07	1	negative_233_Horlbeck_NTC	ASAP2	427	50756
0.968285963	-0.031189135	0.101	0.1	1	negative_233_Horlbeck_NTC	CPSF3	427	50756
0.805703412	0.002307278	0.244	0.233	1	negative_233_Horlbeck_NTC	IAH1	427	50756
0.124179797	-0.064242717	0.89	0.909	1	negative_233_Horlbeck_NTC	KIDINS220	427	50756
0.200907927	-0.063601701	0.248	0.272	1	negative_233_Horlbeck_NTC	MBOAT2	427	50756
0.198709556	-0.083657881	0.246	0.27	1	negative_233_Horlbeck_NTC	ITGB1BP1	427	50756
0.234174884	-0.051840681	0.073	0.088	1	negative_233_Horlbeck_NTC	CYP20A1	427	50756
0.478631586	0.022510941	0.117	0.106	1	negative_233_Horlbeck_NTC	NBEAL1	427	50756
0.004053353	-0.168148865	0.553	0.602	1	negative_233_Horlbeck_NTC	ABI2	427	50756
0.978976358	-0.035599532	0.126	0.122	1	negative_233_Horlbeck_NTC	RAPH1	427	50756
0.947029863	-0.037289758	0.166	0.165	1	negative_233_Horlbeck_NTC	WDR12	427	50756
0.028575378	0.047736938	0.04	0.024	1	negative_233_Horlbeck_NTC	SLC9A8	427	50756
0.262200907	-0.009780541	0	0.003	1	negative_233_Horlbeck_NTC	SNAI1	427	50756
0.336782262	0.062381905	0.33	0.308	1	negative_233_Horlbeck_NTC	PTPN1	427	50756
0.946324125	-0.026883364	0.152	0.151	1	negative_233_Horlbeck_NTC	RNF114	427	50756
0.390815035	0.00718403	0.023	0.018	1	negative_233_Horlbeck_NTC	ADNP-AS1	427	50756
0.779430035	-0.05047593	0.108	0.109	1	negative_233_Horlbeck_NTC	BCAS4	427	50756
0.312280961	-0.003509026	0.03	0.04	1	negative_233_Horlbeck_NTC	PARD6B	427	50756
0.004239191	0.046201206	0.089	0.056	1	negative_233_Horlbeck_NTC	MOCS3	427	50756
0.566624236	-0.018711092	0.037	0.043	1	negative_233_Horlbeck_NTC	CEBPB	427	50756
0.78362561	-0.007032416	0.365	0.358	1	negative_233_Horlbeck_NTC	ADNP	427	50756
0.979501798	-0.001310923	0.002	0.002	1	negative_233_Horlbeck_NTC	KCNG1	427	50756
0.967414135	0.003167842	0.115	0.115	1	negative_233_Horlbeck_NTC	DPM1	427	50756
0.310416416	0.032055216	0.04	0.031	1	negative_233_Horlbeck_NTC	SPATA2	427	50756
0.104402955	0.024347236	0.145	0.116	1	negative_233_Horlbeck_NTC	TMEM189	427	50756
0.684173857	-0.00304925	0.007	0.006	1	negative_233_Horlbeck_NTC	CEBPB-AS1	427	50756
0.898942956	-0.031733383	0.117	0.112	1	negative_233_Horlbeck_NTC	UBE2V1	427	50756
0.59033639	0.000364348	0.007	0.01	1	negative_233_Horlbeck_NTC	PTGIS	427	50756
0.106313911	0.056176924	0.265	0.226	1	negative_233_Horlbeck_NTC	B4GALT5	427	50756
0.93430974	-0.073920732	0.297	0.285	1	negative_233_Horlbeck_NTC	KCNB1	427	50756
0.332745321	0.039151136	0.424	0.395	1	negative_233_Horlbeck_NTC	EWSR1	427	50756
0.008271776	0.025001527	0.023	0.01	1	negative_233_Horlbeck_NTC	GAS2L1	427	50756
0.000553164	0.099748322	0.108	0.065	1	negative_233_Horlbeck_NTC	NEFH	427	50756
0.47840742	0.008110167	0.185	0.17	1	negative_233_Horlbeck_NTC	NF2	427	50756
0.30421082	-0.015713691	0.002	0.006	1	negative_233_Horlbeck_NTC	CABP7	427	50756
0.060498903	0.053874946	0.923	0.916	1	negative_233_Horlbeck_NTC	UQCR10	427	50756
0.049870461	0.060114125	0.143	0.111	1	negative_233_Horlbeck_NTC	MTMR3	427	50756
0.812841847	-0.028003464	0.096	0.091	1	negative_233_Horlbeck_NTC	CCDC157	427	50756
0.00103449	0.021794181	0.009	0.002	1	negative_233_Horlbeck_NTC	SEC14L2	427	50756
0.654638128	-7.09E-05	0.005	0.003	1	negative_233_Horlbeck_NTC	MTFP1	427	50756
0.000911324	0.052486944	0.035	0.015	1	negative_233_Horlbeck_NTC	TCN2	427	50756
0.111167964	0.041475959	0.096	0.075	1	negative_233_Horlbeck_NTC	SLC35E4	427	50756
0.931018393	-0.036870696	0.108	0.104	1	negative_233_Horlbeck_NTC	OSBP2	427	50756
0.060363224	0.072323131	0.129	0.102	1	negative_233_Horlbeck_NTC	MORC2-AS1	427	50756
0.040526515	0.025351915	0.012	0.005	1	negative_233_Horlbeck_NTC	SMTN	427	50756
0.07665881	0.014666831	0.04	0.026	1	negative_233_Horlbeck_NTC	INPP5J	427	50756
0.768706431	0.015849228	0.07	0.067	1	negative_233_Horlbeck_NTC	RNF185	427	50756
0.165039239	0.004610098	0.176	0.148	1	negative_233_Horlbeck_NTC	LIMK2	427	50756
0.981682209	-0.007017838	0.082	0.081	1	negative_233_Horlbeck_NTC	RHBDD3	427	50756
0.062380748	0.035303109	0.023	0.013	1	negative_233_Horlbeck_NTC	RASL10A	427	50756
0.153311095	0.047791703	0.171	0.144	1	negative_233_Horlbeck_NTC	AP1B1	427	50756
0.644492781	0.001955705	0.162	0.15	1	negative_233_Horlbeck_NTC	RFPL1S	427	50756
0.956773257	-0.031894415	0.194	0.189	1	negative_233_Horlbeck_NTC	THOC5	427	50756
0.149911198	-0.063534463	0.405	0.432	1	negative_233_Horlbeck_NTC	NIPSNAP1	427	50756
0.645103459	-0.008671821	0.117	0.108	1	negative_233_Horlbeck_NTC	ZMAT5	427	50756
0.755191281	-0.039745425	0.084	0.087	1	negative_233_Horlbeck_NTC	ASCC2	427	50756
0.234219097	0.045311145	0.047	0.036	1	negative_233_Horlbeck_NTC	TBC1D10A	427	50756
0.236294534	-0.005104522	0.234	0.202	1	negative_233_Horlbeck_NTC	SF3A1	427	50756
0.176976906	0.040851704	0.063	0.049	1	negative_233_Horlbeck_NTC	RNF215	427	50756
0.455658299	-0.005323991	0.002	0.005	1	negative_233_Horlbeck_NTC	GAL3ST1	427	50756
0.407646827	-0.024892755	0.084	0.097	1	negative_233_Horlbeck_NTC	PES1	427	50756
0.063077201	0.055344812	0.185	0.15	1	negative_233_Horlbeck_NTC	DUSP18	427	50756
0.599689722	-0.074285521	0.103	0.108	1	negative_233_Horlbeck_NTC	MORC2	427	50756
0.173790241	0.024865725	0.061	0.046	1	negative_233_Horlbeck_NTC	SELENOM	427	50756
0.498477699	0.02016883	0.164	0.15	1	negative_233_Horlbeck_NTC	GGA1	427	50756
0.490327043	-0.006666906	0.002	0.005	1	negative_233_Horlbeck_NTC	SH3BP1	427	50756
0.485912047	-0.009511677	0.002	0.005	1	negative_233_Horlbeck_NTC	PDXP	427	50756
0.463699291	-0.003176845	0.005	0.008	1	negative_233_Horlbeck_NTC	LGALS1	427	50756
0.341580035	-0.026316323	0.023	0.031	1	negative_233_Horlbeck_NTC	NOL12	427	50756
0.154313527	-0.07562002	0.108	0.13	1	negative_233_Horlbeck_NTC	TRIOBP	427	50756
0.212469692	0.017432928	0.307	0.27	1	negative_233_Horlbeck_NTC	H1F0	427	50756
0.413556858	-0.061955183	0.082	0.092	1	negative_233_Horlbeck_NTC	GCAT	427	50756
0.389856293	0.003034182	0.009	0.006	1	negative_233_Horlbeck_NTC	GALR3	427	50756
0.086522902	0.108205683	0.696	0.66	1	negative_233_Horlbeck_NTC	EIF3L	427	50756
0.938296183	0.007332342	0.056	0.057	1	negative_233_Horlbeck_NTC	MICALL1	427	50756
0.731224358	-0.063266013	0.464	0.448	1	negative_233_Horlbeck_NTC	POLR2F	427	50756
0.567555597	-0.028966877	0.08	0.086	1	negative_233_Horlbeck_NTC	PICK1	427	50756
0.656611915	-0.000539425	0.014	0.012	1	negative_233_Horlbeck_NTC	MAFF	427	50756
0.193612441	-0.004074647	0.145	0.121	1	negative_233_Horlbeck_NTC	CBY1	427	50756
0.743261316	-0.02095941	0.417	0.394	1	negative_233_Horlbeck_NTC	TOMM22	427	50756
0.192667753	-0.052454356	0.11	0.131	1	negative_233_Horlbeck_NTC	GTPBP1	427	50756
0.080586831	-0.054099535	0.019	0.034	1	negative_233_Horlbeck_NTC	ELFN2	427	50756
0.189406673	0.008654701	0.007	0.003	1	negative_233_Horlbeck_NTC	MFNG	427	50756
0.994246167	-0.002005342	0.007	0.007	1	negative_233_Horlbeck_NTC	CARD10	427	50756
0.015242299	0.068835065	0.227	0.177	1	negative_233_Horlbeck_NTC	ANKRD54	427	50756
0.854961416	-0.00957557	0.007	0.008	1	negative_233_Horlbeck_NTC	C22orf23	427	50756
0.212624907	-0.010845614	0	0.004	1	negative_233_Horlbeck_NTC	BAIAP2L2	427	50756
0.606440791	-0.002357895	0.033	0.028	1	negative_233_Horlbeck_NTC	PLA2G6	427	50756
0.963379995	-0.019570277	0.08	0.079	1	negative_233_Horlbeck_NTC	TMEM184B	427	50756
0.815784113	0.013807125	0.555	0.533	1	negative_233_Horlbeck_NTC	CSNK1E	427	50756
0.004157597	0.04544853	0.026	0.011	1	negative_233_Horlbeck_NTC	KCNJ4	427	50756
0.552399039	0.022404854	0.81	0.786	1	negative_233_Horlbeck_NTC	DDX17	427	50756
0.859299435	-0.01360514	0.112	0.109	1	negative_233_Horlbeck_NTC	FAM227A	427	50756
0.809496446	-0.037250329	0.15	0.152	1	negative_233_Horlbeck_NTC	JOSD1	427	50756
0.849556355	-0.03545169	0.096	0.097	1	negative_233_Horlbeck_NTC	SUN2	427	50756
0.146732114	0.033841097	0.101	0.08	1	negative_233_Horlbeck_NTC	DNAL4	427	50756
0.401249518	0.006112471	0.227	0.206	1	negative_233_Horlbeck_NTC	NPTXR	427	50756
0.821949037	-0.013750903	0.201	0.194	1	negative_233_Horlbeck_NTC	CBX6	427	50756
0.017997724	0.032334399	0.04	0.023	1	negative_233_Horlbeck_NTC	CBX7	427	50756
0.503065563	-0.098810687	0.192	0.2	1	negative_233_Horlbeck_NTC	ALCAM	427	50756
0.249233767	-0.06064553	0.059	0.072	1	negative_233_Horlbeck_NTC	CBLB	427	50756
0.917866407	-0.005441153	0.007	0.007	1	negative_233_Horlbeck_NTC	MAATS1	427	50756
0.51808886	0.044881186	0.752	0.716	1	negative_233_Horlbeck_NTC	NDUFB4	427	50756
0.506640012	0.028437295	0.089	0.08	1	negative_233_Horlbeck_NTC	GTF2E1	427	50756
0.098173022	0.054106983	0.131	0.106	1	negative_233_Horlbeck_NTC	STXBP5L	427	50756
0.920107493	-0.009456803	0.009	0.009	1	negative_233_Horlbeck_NTC	POPDC2	427	50756
0.383497023	0.021826168	0.602	0.576	1	negative_233_Horlbeck_NTC	COX17	427	50756
0.463045968	-0.057288492	0.588	0.58	1	negative_233_Horlbeck_NTC	GSK3B	427	50756
0.773266065	-0.04936646	0.166	0.168	1	negative_233_Horlbeck_NTC	LRRC58	427	50756
0.596495669	-0.012140112	0.019	0.023	1	negative_233_Horlbeck_NTC	FSTL1	427	50756
0.208976858	0.01423647	0.049	0.037	1	negative_233_Horlbeck_NTC	RABL3	427	50756
0.108077558	0.037493435	0.019	0.011	1	negative_233_Horlbeck_NTC	MCM2	427	50756
0.916637277	-0.014712116	0.492	0.481	1	negative_233_Horlbeck_NTC	PODXL2	427	50756
0.699968487	-0.012297557	0.021	0.024	1	negative_233_Horlbeck_NTC	ABTB1	427	50756
0.024961854	0.067291729	0.215	0.171	1	negative_233_Horlbeck_NTC	SEC61A1	427	50756
0.587816847	-0.038736333	0.082	0.089	1	negative_233_Horlbeck_NTC	EEFSEC	427	50756
0.315922397	0.045366624	0.553	0.524	1	negative_233_Horlbeck_NTC	RAB7A	427	50756
0.063198382	0.056175001	0.103	0.078	1	negative_233_Horlbeck_NTC	ACAD9	427	50756
0.255350719	0.056305981	0.173	0.152	1	negative_233_Horlbeck_NTC	COPG1	427	50756
0.694704549	-0.005806211	0.098	0.092	1	negative_233_Horlbeck_NTC	HMCES	427	50756
0.96640523	-0.008814	0.019	0.019	1	negative_233_Horlbeck_NTC	H1FX-AS1	427	50756
0.729727334	0.016626542	0.04	0.037	1	negative_233_Horlbeck_NTC	TPRA1	427	50756
0.711939591	0.008283236	0.016	0.014	1	negative_233_Horlbeck_NTC	MGLL	427	50756
0.865024009	-0.054489857	0.302	0.298	1	negative_233_Horlbeck_NTC	RUVBL1	427	50756
4.47E-08	0.13950513	0.03	0.007	0.000678276	negative_233_Horlbeck_NTC	GATA2	427	50756
0.104597044	-0.13329325	0.288	0.31	1	negative_233_Horlbeck_NTC	RPN1	427	50756
0.046868187	0.005654606	0.007	0.002	1	negative_233_Horlbeck_NTC	KIAA1257	427	50756
0.147692996	0.036533644	0.098	0.079	1	negative_233_Horlbeck_NTC	ISY1	427	50756
0.160176531	0.042665705	0.546	0.508	1	negative_233_Horlbeck_NTC	CNBP	427	50756
0.349873395	-0.060019852	0.703	0.725	1	negative_233_Horlbeck_NTC	H1FX	427	50756
0.672472453	0.00518947	0.005	0.006	1	negative_233_Horlbeck_NTC	PLS1	427	50756
0.400478225	-0.011750407	0.084	0.072	1	negative_233_Horlbeck_NTC	TRPC1	427	50756
0.209232706	0.018572012	0.03	0.022	1	negative_233_Horlbeck_NTC	PAQR9-AS1	427	50756
0.254925844	0.086116178	0.578	0.539	1	negative_233_Horlbeck_NTC	U2SURP	427	50756
0.645749575	-0.011985084	0.112	0.103	1	negative_233_Horlbeck_NTC	CHST2	427	50756
0.000466699	0.075312285	0.073	0.039	1	negative_233_Horlbeck_NTC	C3orf58	427	50756
0.371111101	0.026290408	0.105	0.093	1	negative_233_Horlbeck_NTC	GK5	427	50756
0.860172494	0.015768185	0.157	0.154	1	negative_233_Horlbeck_NTC	XRN1	427	50756
0.320348113	0.023718469	0.068	0.057	1	negative_233_Horlbeck_NTC	ATR	427	50756
0.139776446	-0.045920432	0.016	0.028	1	negative_233_Horlbeck_NTC	PCOLCE2	427	50756
0.103043195	-0.019924192	0	0.006	1	negative_233_Horlbeck_NTC	PAQR9	427	50756
0.036481381	0.032440125	0.049	0.031	1	negative_233_Horlbeck_NTC	SLC9A9	427	50756
0.830346333	0.001436765	0.15	0.144	1	negative_233_Horlbeck_NTC	RNF13	427	50756
0.143977357	0.037655994	0.22	0.187	1	negative_233_Horlbeck_NTC	TSC22D2	427	50756
0.553311974	-0.025244036	0.232	0.211	1	negative_233_Horlbeck_NTC	EIF2A	427	50756
0.47852397	-0.067181958	0.457	0.46	1	negative_233_Horlbeck_NTC	SELENOT	427	50756
0.413088283	0.000188601	0.014	0.01	1	negative_233_Horlbeck_NTC	ERICH6-AS1	427	50756
0.420261889	0.018742517	0.075	0.065	1	negative_233_Horlbeck_NTC	MED12L	427	50756
0.405145289	0.029143614	0.005	0.003	1	negative_233_Horlbeck_NTC	WWTR1	427	50756
0.634518561	-0.010007041	0.335	0.312	1	negative_233_Horlbeck_NTC	COMMD2	427	50756
0.48606491	-0.049877459	0.689	0.684	1	negative_233_Horlbeck_NTC	PFN2	427	50756
0.087402507	0.055041978	0.293	0.252	1	negative_233_Horlbeck_NTC	SERP1	427	50756
0.183078484	0.009196889	0.075	0.058	1	negative_233_Horlbeck_NTC	SIAH2	427	50756
0.219124509	0.011401794	0.012	0.007	1	negative_233_Horlbeck_NTC	GPR171	427	50756
0.308472373	-0.007884468	0	0.002	1	negative_233_Horlbeck_NTC	P2RY13	427	50756
0.898772109	-0.010727072	0.054	0.055	1	negative_233_Horlbeck_NTC	IGSF10	427	50756
0.309207902	0.007790611	0.255	0.227	1	negative_233_Horlbeck_NTC	NCBP2-AS2	427	50756
0.627779689	-0.078270015	0.218	0.22	1	negative_233_Horlbeck_NTC	SENP5	427	50756
0.183446166	0.039864941	0.042	0.031	1	negative_233_Horlbeck_NTC	MUC20	427	50756
0.782066149	0.009540666	0.023	0.021	1	negative_233_Horlbeck_NTC	MELTF-AS1	427	50756
0.539740021	0.014489539	0.684	0.643	1	negative_233_Horlbeck_NTC	PAK2	427	50756
0.989176476	-0.003948807	0.005	0.005	1	negative_233_Horlbeck_NTC	SLC51A	427	50756
0.005813135	-0.161781395	0.187	0.239	1	negative_233_Horlbeck_NTC	PIGX	427	50756
0.442477809	0.002438867	0.22	0.199	1	negative_233_Horlbeck_NTC	FBXO45	427	50756
0.679714905	-0.030087977	0.052	0.055	1	negative_233_Horlbeck_NTC	MELTF	427	50756
0.057152884	0.107030272	0.464	0.415	1	negative_233_Horlbeck_NTC	PPP1R2	427	50756
0.918299857	-0.022817612	0.035	0.034	1	negative_233_Horlbeck_NTC	PIGZ	427	50756
0.009718054	0.082782904	0.272	0.215	1	negative_233_Horlbeck_NTC	XXYLT1	427	50756
0.23941034	-0.010560929	0	0.003	1	negative_233_Horlbeck_NTC	LINC01063	427	50756
0.619326815	-0.053173735	0.073	0.078	1	negative_233_Horlbeck_NTC	PCYT1A	427	50756
0.870408159	-0.000315091	0.19	0.186	1	negative_233_Horlbeck_NTC	ACAP2	427	50756
0.015433156	-0.16367236	0.4	0.443	1	negative_233_Horlbeck_NTC	NCBP2	427	50756
0.792681157	-0.038055622	0.222	0.221	1	negative_233_Horlbeck_NTC	CEP19	427	50756
0.590556084	0.016201594	0.34	0.322	1	negative_233_Horlbeck_NTC	UBXN7	427	50756
0.120506408	0.026335213	0.087	0.067	1	negative_233_Horlbeck_NTC	TNK2	427	50756
0.968486248	-0.007584388	0.019	0.018	1	negative_233_Horlbeck_NTC	WDR53	427	50756
0.804714432	-0.030048911	0.098	0.093	1	negative_233_Horlbeck_NTC	TFRC	427	50756
0.980504738	-0.055675868	0.232	0.221	1	negative_233_Horlbeck_NTC	TCTEX1D2	427	50756
0.774551574	-0.03342036	0.119	0.123	1	negative_233_Horlbeck_NTC	RNF168	427	50756
0.225153718	0.053656729	0.429	0.391	1	negative_233_Horlbeck_NTC	RAP1GDS1	427	50756
0.142675583	0.004107226	0.176	0.145	1	negative_233_Horlbeck_NTC	METAP1	427	50756
0.263943158	0.00276075	0.007	0.004	1	negative_233_Horlbeck_NTC	MTTP	427	50756
0.030402223	0.010506715	0.007	0.002	1	negative_233_Horlbeck_NTC	STPG2	427	50756
0.147208604	0.061556093	0.487	0.437	1	negative_233_Horlbeck_NTC	TSPAN5	427	50756
0.705079617	0.012457796	0.475	0.465	1	negative_233_Horlbeck_NTC	EIF4E	427	50756
0.181964038	0.04075806	0.45	0.403	1	negative_233_Horlbeck_NTC	ADH5	427	50756
0.053878419	0.056674686	0.098	0.073	1	negative_233_Horlbeck_NTC	TRMT10A	427	50756
0.959216262	-0.002611967	0.002	0.002	1	negative_233_Horlbeck_NTC	CXXC4-AS1	427	50756
0.45696713	-0.003477645	0.145	0.13	1	negative_233_Horlbeck_NTC	TET2	427	50756
0.018002975	0.060623991	0.098	0.069	1	negative_233_Horlbeck_NTC	GSTCD	427	50756
0.995101253	-0.013486953	0.171	0.171	1	negative_233_Horlbeck_NTC	AIMP1	427	50756
0.206774036	0.048674005	0.548	0.501	1	negative_233_Horlbeck_NTC	CXXC4	427	50756
0.138651811	0.038033309	0.166	0.139	1	negative_233_Horlbeck_NTC	PPA2	427	50756
0.000200172	0.131816014	0.124	0.076	1	negative_233_Horlbeck_NTC	INTS12	427	50756
0.540432879	0.015112992	0.185	0.171	1	negative_233_Horlbeck_NTC	TBCK	427	50756
0.515511951	0.020374382	0.518	0.49	1	negative_233_Horlbeck_NTC	NDUFS4	427	50756
0.425506877	0.016742676	0.044	0.037	1	negative_233_Horlbeck_NTC	SNX18	427	50756
0.457501005	0.005180652	0.009	0.006	1	negative_233_Horlbeck_NTC	GPX8	427	50756
0.409954558	0.020632488	0.077	0.067	1	negative_233_Horlbeck_NTC	ARL15	427	50756
0.114094999	0.00335375	0.007	0.003	1	negative_233_Horlbeck_NTC	CCNO	427	50756
0.479080315	-0.064070181	0.365	0.366	1	negative_233_Horlbeck_NTC	DHX29	427	50756
0.845021062	0.003201746	0.009	0.009	1	negative_233_Horlbeck_NTC	ZNF596	427	50756
0.88384048	-0.003908641	0.155	0.152	1	negative_233_Horlbeck_NTC	FBXO25	427	50756
0.849151111	0.001203476	0.005	0.005	1	negative_233_Horlbeck_NTC	DLGAP2	427	50756
0.321935796	0.035477615	0.056	0.046	1	negative_233_Horlbeck_NTC	TDRP	427	50756
0.503621685	0.007580551	0.297	0.275	1	negative_233_Horlbeck_NTC	ERICH1	427	50756
0.485697661	0.003517063	0.044	0.038	1	negative_233_Horlbeck_NTC	MAP3K1	427	50756
0.097711033	0.035225961	0.061	0.044	1	negative_233_Horlbeck_NTC	SETD9	427	50756
0.261984748	0.005307671	0.419	0.374	1	negative_233_Horlbeck_NTC	GPBP1	427	50756
0.36378751	-0.064077203	0.068	0.079	1	negative_233_Horlbeck_NTC	PLPP1	427	50756
0.656074124	0.020384194	0.037	0.034	1	negative_233_Horlbeck_NTC	SLC38A9	427	50756
0.594344757	0.000194088	0.105	0.096	1	negative_233_Horlbeck_NTC	IL6ST	427	50756
0.358557567	0.020605935	0.075	0.063	1	negative_233_Horlbeck_NTC	MIER3	427	50756
0.282881065	0.000192311	0.15	0.127	1	negative_233_Horlbeck_NTC	RANBP17	427	50756
0.842275637	-0.002087568	0.019	0.017	1	negative_233_Horlbeck_NTC	TLX3	427	50756
0.27078574	0.0501228	0.906	0.873	1	negative_233_Horlbeck_NTC	NPM1	427	50756
3.47E-06	0.141349335	0.237	0.152	0.052739888	negative_233_Horlbeck_NTC	FGF18	427	50756
0.307841577	0.040046042	0.258	0.233	1	negative_233_Horlbeck_NTC	UBTD2	427	50756
0.838094806	-0.017222736	0.037	0.035	1	negative_233_Horlbeck_NTC	STK10	427	50756
0.67222014	0.002739134	0.494	0.471	1	negative_233_Horlbeck_NTC	FBXW11	427	50756
0.853201042	-0.048913737	0.117	0.117	1	negative_233_Horlbeck_NTC	SH3PXD2B	427	50756
0.148466046	-0.015670267	0	0.005	1	negative_233_Horlbeck_NTC	SCGN	427	50756
0.132423915	0.101116739	0.796	0.769	1	negative_233_Horlbeck_NTC	HIST1H4C	427	50756
0.058207995	0.043851502	0.323	0.272	1	negative_233_Horlbeck_NTC	HIST1H2AC	427	50756
0.255386101	-0.040541134	0.037	0.049	1	negative_233_Horlbeck_NTC	HIST1H1E	427	50756
0.834532967	-0.025622644	0.119	0.121	1	negative_233_Horlbeck_NTC	HIST1H2BD	427	50756
0.339336274	-0.019184631	0.016	0.023	1	negative_233_Horlbeck_NTC	HIST1H2BE	427	50756
0.436266815	0.019579165	0.005	0.003	1	negative_233_Horlbeck_NTC	HIST1H2BF	427	50756
0.145358913	0.04412774	0.042	0.03	1	negative_233_Horlbeck_NTC	HIST1H4E	427	50756
0.094982421	-0.045941768	0.021	0.036	1	negative_233_Horlbeck_NTC	HIST1H2AE	427	50756
0.395453506	0.022224988	0.042	0.035	1	negative_233_Horlbeck_NTC	HIST1H3E	427	50756
0.964634291	-0.005407985	0.002	0.002	1	negative_233_Horlbeck_NTC	BTN3A2	427	50756
0.252081524	-0.040989229	0.009	0.016	1	negative_233_Horlbeck_NTC	BTN2A2	427	50756
0.04651974	0.021604852	0.009	0.004	1	negative_233_Horlbeck_NTC	BTN3A1	427	50756
9.14E-05	0.193409991	0.253	0.181	1	negative_233_Horlbeck_NTC	BTN2A1	427	50756
0.420232649	-0.036490957	0.075	0.086	1	negative_233_Horlbeck_NTC	HCG11	427	50756
0.716389443	-0.006909294	0.016	0.019	1	negative_233_Horlbeck_NTC	HMGN4	427	50756
0.053271215	0.050883168	0.164	0.13	1	negative_233_Horlbeck_NTC	ABT1	427	50756
0.308744901	0.027441509	0.012	0.007	1	negative_233_Horlbeck_NTC	LINC00240	427	50756
0.613060877	0.026755899	0.009	0.007	1	negative_233_Horlbeck_NTC	HIST1H2AG	427	50756
0.271422073	-0.054015541	0.023	0.033	1	negative_233_Horlbeck_NTC	HIST1H1C	427	50756
0.540961662	0.003781987	0.009	0.007	1	negative_233_Horlbeck_NTC	HIST1H2BC	427	50756
0.36778794	-0.044752152	0.026	0.033	1	negative_233_Horlbeck_NTC	HIST1H2BG	427	50756
0.555264539	0.007642685	0.009	0.007	1	negative_233_Horlbeck_NTC	HIST1H1D	427	50756
0.165325416	0.035359593	0.033	0.023	1	negative_233_Horlbeck_NTC	HIST1H4H	427	50756
0.781504427	-0.026141826	0.302	0.287	1	negative_233_Horlbeck_NTC	ZNF322	427	50756
0.289557318	0.004793373	0.014	0.009	1	negative_233_Horlbeck_NTC	HIST1H2BJ	427	50756
0.516128378	-0.017509567	0.019	0.023	1	negative_233_Horlbeck_NTC	ZNF391	427	50756
0.262200907	-0.009150995	0	0.003	1	negative_233_Horlbeck_NTC	HIST1H3H	427	50756
0.483462994	0.004245157	0.007	0.005	1	negative_233_Horlbeck_NTC	HIST1H4J	427	50756
0.671731188	0.002927905	0.012	0.014	1	negative_233_Horlbeck_NTC	HIST1H2BN	427	50756
0.877172617	-0.00049478	0.007	0.006	1	negative_233_Horlbeck_NTC	ZNF165	427	50756
0.128202475	-0.050616786	0.037	0.054	1	negative_233_Horlbeck_NTC	ZSCAN16	427	50756
0.055592939	0.059013014	0.103	0.077	1	negative_233_Horlbeck_NTC	ZKSCAN8	427	50756
0.004990545	0.093552083	0.145	0.102	1	negative_233_Horlbeck_NTC	ZSCAN9	427	50756
0.082234471	-0.006528935	0.112	0.085	1	negative_233_Horlbeck_NTC	ZSCAN26	427	50756
0.440915727	0.011009831	0.11	0.098	1	negative_233_Horlbeck_NTC	PGBD1	427	50756
0.814891209	-0.013190178	0.021	0.023	1	negative_233_Horlbeck_NTC	ZKSCAN3	427	50756
0.235975632	-0.03266567	0.019	0.028	1	negative_233_Horlbeck_NTC	ZNF184	427	50756
0.119511108	0.031874762	0.009	0.004	1	negative_233_Horlbeck_NTC	HIST1H2AK	427	50756
0.159392076	0.049291533	0.419	0.381	1	negative_233_Horlbeck_NTC	ZSCAN16-AS1	427	50756
0.90163591	-0.003925993	0.019	0.02	1	negative_233_Horlbeck_NTC	ZKSCAN4	427	50756
0.458358703	0.008211193	0.014	0.01	1	negative_233_Horlbeck_NTC	ZSCAN31	427	50756
0.294382791	-0.013098292	0.063	0.051	1	negative_233_Horlbeck_NTC	ZSCAN12	427	50756
0.173746407	0.022287776	0.021	0.013	1	negative_233_Horlbeck_NTC	ZSCAN23	427	50756
0.078041091	0.068974744	0.15	0.122	1	negative_233_Horlbeck_NTC	RPP30	427	50756
0.919098361	-0.002310493	0.101	0.099	1	negative_233_Horlbeck_NTC	IFIT5	427	50756
0.398430501	-0.028831636	0.023	0.03	1	negative_233_Horlbeck_NTC	KIF20B	427	50756
0.649017294	-0.013389283	0.054	0.059	1	negative_233_Horlbeck_NTC	STAMBPL1	427	50756
0.215777132	0.014509437	0.021	0.014	1	negative_233_Horlbeck_NTC	IFIT3	427	50756
0.868887153	-0.020189282	0.077	0.079	1	negative_233_Horlbeck_NTC	PANK1	427	50756
0.172516509	0.028932659	0.035	0.025	1	negative_233_Horlbeck_NTC	HTR7	427	50756
0.301445019	0.030153269	0.077	0.065	1	negative_233_Horlbeck_NTC	LIPA	427	50756
0.365902011	-0.00643115	0	0.002	1	negative_233_Horlbeck_NTC	HCG25	427	50756
0.743586498	0.005894511	0.995	0.989	1	negative_233_Horlbeck_NTC	RPS18	427	50756
0.109917477	0.016760488	0.033	0.021	1	negative_233_Horlbeck_NTC	B3GALT4	427	50756
0.314323712	0.045079875	0.316	0.288	1	negative_233_Horlbeck_NTC	PFDN6	427	50756
0.283551949	0.048691299	0.112	0.097	1	negative_233_Horlbeck_NTC	PHF1	427	50756
0.154457513	0.022113918	0.159	0.133	1	negative_233_Horlbeck_NTC	SYNGAP1	427	50756
0.912080478	-0.038330719	0.384	0.371	1	negative_233_Horlbeck_NTC	HMGA1	427	50756
0.061569875	0.035720515	0.014	0.007	1	negative_233_Horlbeck_NTC	PACSIN1	427	50756
0.229415955	0.021702646	0.37	0.33	1	negative_233_Horlbeck_NTC	SNRPC	427	50756
0.511700005	-0.004214927	0.07	0.062	1	negative_233_Horlbeck_NTC	UHRF1BP1	427	50756
0.112081786	0.037896613	0.164	0.135	1	negative_233_Horlbeck_NTC	ANKS1A	427	50756
0.418546716	0.012502794	0.077	0.067	1	negative_233_Horlbeck_NTC	SCUBE3	427	50756
0.428764027	-0.049668519	0.068	0.077	1	negative_233_Horlbeck_NTC	VPS52	427	50756
0.640351524	0.009210671	0.143	0.133	1	negative_233_Horlbeck_NTC	WDR46	427	50756
0.373804313	-0.100630071	0.11	0.12	1	negative_233_Horlbeck_NTC	RGL2	427	50756
0.000337362	0.101603511	0.143	0.091	1	negative_233_Horlbeck_NTC	TAPBP	427	50756
0.42450689	-0.056792433	0.089	0.099	1	negative_233_Horlbeck_NTC	ZBTB22	427	50756
0.003316558	0.110330928	0.183	0.133	1	negative_233_Horlbeck_NTC	DAXX	427	50756
0.176591208	0.06356882	0.749	0.733	1	negative_233_Horlbeck_NTC	CUTA	427	50756
0.036445126	0.042519708	0.047	0.03	1	negative_233_Horlbeck_NTC	BAK1	427	50756
0.625192648	0.006708711	0.335	0.314	1	negative_233_Horlbeck_NTC	UQCC2	427	50756
0.995442117	0.011584002	0.063	0.063	1	negative_233_Horlbeck_NTC	LEMD2	427	50756
0.126185273	0.025986528	0.082	0.063	1	negative_233_Horlbeck_NTC	GRM4	427	50756
0.863472718	-0.023063211	0.766	0.751	1	negative_233_Horlbeck_NTC	NUDT3	427	50756
0.318537145	-0.007102908	0	0.002	1	negative_233_Horlbeck_NTC	RPS10-NUDT3	427	50756
0.310875482	0.039822286	0.391	0.355	1	negative_233_Horlbeck_NTC	RPS10	427	50756
0.311388174	0.021392601	0.091	0.078	1	negative_233_Horlbeck_NTC	C6orf106	427	50756
0.726716288	-0.057578316	0.468	0.465	1	negative_233_Horlbeck_NTC	TAF11	427	50756
0.727863432	0.001707196	0.885	0.868	1	negative_233_Horlbeck_NTC	TPI1	427	50756
0.941815391	-0.022830535	0.066	0.064	1	negative_233_Horlbeck_NTC	LRRC23	427	50756
0.137057128	-0.062520004	0.763	0.757	1	negative_233_Horlbeck_NTC	ENO2	427	50756
0.139504622	0.04418737	0.426	0.376	1	negative_233_Horlbeck_NTC	ATN1	427	50756
0.38103657	0.037290534	0.756	0.726	1	negative_233_Horlbeck_NTC	C12orf57	427	50756
0.002323821	0.086871755	0.108	0.069	1	negative_233_Horlbeck_NTC	EMG1	427	50756
0.422819224	-0.002556556	0.005	0.003	1	negative_233_Horlbeck_NTC	C1S	427	50756
0.000766928	0.015022036	0.014	0.004	1	negative_233_Horlbeck_NTC	C1RL-AS1	427	50756
0.039466014	-0.146452145	0.239	0.271	1	negative_233_Horlbeck_NTC	CLSTN3	427	50756
0.197046387	0.012936814	0.131	0.109	1	negative_233_Horlbeck_NTC	PEX5	427	50756
0.612949292	-0.010497358	0.059	0.065	1	negative_233_Horlbeck_NTC	FOXJ2	427	50756
0.867577947	-0.036348237	0.44	0.423	1	negative_233_Horlbeck_NTC	NECAP1	427	50756
0.527923664	0.000393259	0.009	0.007	1	negative_233_Horlbeck_NTC	CLEC4A	427	50756
0.930155038	-0.012623426	0.04	0.04	1	negative_233_Horlbeck_NTC	FAM66C	427	50756
0.055263402	0.029252083	0.194	0.155	1	negative_233_Horlbeck_NTC	RIMKLB	427	50756
0.34494196	0.026301164	0.035	0.028	1	negative_233_Horlbeck_NTC	SPSB2	427	50756
0.246603176	0.032567826	0.508	0.464	1	negative_233_Horlbeck_NTC	PHB2	427	50756
0.342565225	0.014965729	0.11	0.095	1	negative_233_Horlbeck_NTC	LPCAT3	427	50756
0.31525591	-0.01231209	0.002	0.006	1	negative_233_Horlbeck_NTC	C1RL	427	50756
0.015725072	0.029582778	0.183	0.137	1	negative_233_Horlbeck_NTC	CD163L1	427	50756
0.254009765	-0.081643722	0.129	0.145	1	negative_233_Horlbeck_NTC	SLC2A3	427	50756
0.810531714	-0.016696965	0.012	0.013	1	negative_233_Horlbeck_NTC	LINC00937	427	50756
0.030174181	0.121803906	0.194	0.156	1	negative_233_Horlbeck_NTC	PHC1	427	50756
0.135312848	0.021862519	0.063	0.047	1	negative_233_Horlbeck_NTC	KLRG1	427	50756
0.915457517	-0.031087218	0.225	0.224	1	negative_233_Horlbeck_NTC	M6PR	427	50756
0.801884375	0.011207671	0.009	0.008	1	negative_233_Horlbeck_NTC	MAPK13	427	50756
0.622358435	-0.04427838	0.084	0.09	1	negative_233_Horlbeck_NTC	BRPF3	427	50756
0.082424022	0.041040262	0.211	0.175	1	negative_233_Horlbeck_NTC	KCTD20	427	50756
0.361831127	0.022821883	0.707	0.659	1	negative_233_Horlbeck_NTC	SRSF3	427	50756
0.002324895	0.096623808	0.028	0.012	1	negative_233_Horlbeck_NTC	CDKN1A	427	50756
0.463545297	0.069525272	0.199	0.186	1	negative_233_Horlbeck_NTC	C6orf89	427	50756
0.016743359	0.124688461	0.154	0.094	1	negative_192_Horlbeck_NTC	PGS1	143	51040
0.774444763	-0.005707109	0.007	0.005	1	negative_192_Horlbeck_NTC	C1QTNF1	143	51040
0.004376244	0.034571056	0.014	0.002	1	negative_192_Horlbeck_NTC	SOCS3	143	51040
0.377348966	0.056279553	0.133	0.11	1	negative_192_Horlbeck_NTC	CANT1	143	51040
0.880909233	-0.089430761	0.14	0.137	1	negative_192_Horlbeck_NTC	CYTH1	143	51040
0.300372791	-0.023211594	0	0.007	1	negative_192_Horlbeck_NTC	LINC01993	143	51040
0.050754854	0.122784943	0.371	0.286	1	negative_192_Horlbeck_NTC	TIMP2	143	51040
0.940262611	0.003945612	0.077	0.079	1	negative_192_Horlbeck_NTC	USP36	143	51040
0.446168105	0.02562024	0.007	0.003	1	negative_192_Horlbeck_NTC	CEP295NL	143	51040
0.976177355	-0.044580092	0.182	0.178	1	negative_192_Horlbeck_NTC	LGALS3BP	143	51040
0.850453489	-0.008748962	0.175	0.167	1	negative_192_Horlbeck_NTC	MTUS2	143	51040
0.614798042	0.01036562	0.105	0.092	1	negative_192_Horlbeck_NTC	USPL1	143	51040
0.893045184	-0.090727555	0.147	0.144	1	negative_192_Horlbeck_NTC	SLC7A1	143	51040
0.222360449	0.123420587	0.483	0.423	1	negative_192_Horlbeck_NTC	UBL3	143	51040
0.00938143	0.177675321	0.343	0.247	1	negative_192_Horlbeck_NTC	KATNAL1	143	51040
0.352814322	0.077736945	0.979	0.952	1	negative_192_Horlbeck_NTC	HMGB1	143	51040
0.42017991	0.026240846	0.007	0.003	1	negative_192_Horlbeck_NTC	LINC02078	143	51040
0.292048968	0.051960917	0.049	0.033	1	negative_192_Horlbeck_NTC	CBX2	143	51040
0.485527025	-0.139909201	0.392	0.401	1	negative_192_Horlbeck_NTC	RBFOX3	143	51040
0.127605408	-0.177458409	0.175	0.22	1	negative_192_Horlbeck_NTC	CBX4	143	51040
0.085838678	0.068658828	0.084	0.051	1	negative_192_Horlbeck_NTC	CBX8	143	51040
0.725823818	0.003661099	0.014	0.011	1	negative_192_Horlbeck_NTC	ZNF575	143	51040
0.003060463	0.043133492	0.021	0.004	1	negative_192_Horlbeck_NTC	PINLYP	143	51040
0.089861875	0.130848277	0.175	0.128	1	negative_192_Horlbeck_NTC	ZNF576	143	51040
0.626892888	-0.062040649	0.056	0.065	1	negative_192_Horlbeck_NTC	ZNF283	143	51040
0.805571325	-0.010754714	0.014	0.017	1	negative_192_Horlbeck_NTC	ZNF221	143	51040
0.836554792	-0.016774844	0.014	0.016	1	negative_192_Horlbeck_NTC	ZNF155	143	51040
0.819515232	-0.003779055	0.007	0.009	1	negative_192_Horlbeck_NTC	ZNF230	143	51040
0.123433889	-0.082643205	0.014	0.039	1	negative_192_Horlbeck_NTC	ZNF222	143	51040
0.688773783	-0.009188446	0.021	0.016	1	negative_192_Horlbeck_NTC	ZNF223	143	51040
0.349939995	0.002070387	0.021	0.012	1	negative_192_Horlbeck_NTC	ZNF284	143	51040
0.408628269	-0.01636984	0.077	0.059	1	negative_192_Horlbeck_NTC	ZNF224	143	51040
0.460686467	-0.033886902	0.007	0.014	1	negative_192_Horlbeck_NTC	ZNF225	143	51040
0.075241581	0.007380812	0.105	0.065	1	negative_192_Horlbeck_NTC	ZNF234	143	51040
0.934175495	-0.054214473	0.168	0.167	1	negative_192_Horlbeck_NTC	ZNF226	143	51040
0.075803783	0.052268748	0.077	0.045	1	negative_192_Horlbeck_NTC	ZNF227	143	51040
0.967531747	-0.015237982	0.014	0.014	1	negative_192_Horlbeck_NTC	ZNF233	143	51040
0.067800338	-0.103210118	0.014	0.046	1	negative_192_Horlbeck_NTC	PVR	143	51040
0.253104548	-0.027956516	0	0.009	1	negative_192_Horlbeck_NTC	CEACAM19	143	51040
0.306867952	-0.02227108	0	0.007	1	negative_192_Horlbeck_NTC	BCL3	143	51040
0.919544478	-0.015338536	0.007	0.008	1	negative_192_Horlbeck_NTC	PHLDB3	143	51040
0.108524019	-0.101026768	0.049	0.087	1	negative_192_Horlbeck_NTC	ETHE1	143	51040
0.594884751	-0.026284225	0.126	0.108	1	negative_192_Horlbeck_NTC	XRCC1	143	51040
0.070018826	0.139328127	0.392	0.322	1	negative_192_Horlbeck_NTC	IRGQ	143	51040
0.034415047	0.179293577	0.832	0.752	1	negative_192_Horlbeck_NTC	ZNF428	143	51040
0.201177675	-0.173593239	0.182	0.218	1	negative_192_Horlbeck_NTC	CADM4	143	51040
0.825047525	-0.059742166	0.084	0.087	1	negative_192_Horlbeck_NTC	SMG9	143	51040
0.986652587	-0.013571966	0.021	0.021	1	negative_192_Horlbeck_NTC	ZNF404	143	51040
0.005591145	0.059181621	0.056	0.022	1	negative_192_Horlbeck_NTC	ZNF45	143	51040
0.297499326	-0.037405205	0.007	0.019	1	negative_192_Horlbeck_NTC	ZNF235	143	51040
0.16904555	-0.070678784	0.014	0.035	1	negative_192_Horlbeck_NTC	ZNF112	143	51040
0.165004259	-0.039081747	0	0.013	1	negative_192_Horlbeck_NTC	ZNF285	143	51040
0.994431375	-0.003741709	0.028	0.028	1	negative_192_Horlbeck_NTC	ZNF229	143	51040
0.0820668	0.072966816	0.077	0.046	1	negative_192_Horlbeck_NTC	ZNF180	143	51040
0.30977778	0.014775344	0.021	0.012	1	negative_192_Horlbeck_NTC	RMDN2	143	51040
0.492007747	-0.001622276	0.007	0.004	1	negative_192_Horlbeck_NTC	GALM	143	51040
0.809073903	0.016516137	0.105	0.113	1	negative_192_Horlbeck_NTC	GEMIN6	143	51040
0.104020032	0.084148554	0.252	0.193	1	negative_192_Horlbeck_NTC	MORN2	143	51040
0.001021483	0.038931035	0.021	0.004	1	negative_192_Horlbeck_NTC	ARHGEF33	143	51040
0.481573763	0.008527319	0.189	0.161	1	negative_192_Horlbeck_NTC	CDC42EP3	143	51040
0.665996523	-0.048727384	0.077	0.087	1	negative_192_Horlbeck_NTC	ATL2	143	51040
0.376890992	-0.066396995	0.126	0.15	1	negative_192_Horlbeck_NTC	HNRNPLL	143	51040
0.53138499	-0.003185688	0.615	0.526	1	negative_192_Horlbeck_NTC	SRSF7	143	51040
0.571679728	-0.04853541	0.14	0.158	1	negative_192_Horlbeck_NTC	DHX57	143	51040
0.895631258	-0.065229502	0.182	0.18	1	negative_192_Horlbeck_NTC	SOS1	143	51040
0.724399104	-0.065016126	0.126	0.132	1	negative_192_Horlbeck_NTC	MAP4K3	143	51040
0.41997404	0.02354632	0.273	0.237	1	negative_192_Horlbeck_NTC	TMEM178A	143	51040
0.257278735	0.039465991	0.021	0.011	1	negative_192_Horlbeck_NTC	SLC8A1-AS1	143	51040
0.389160435	-0.081965949	0.077	0.098	1	negative_192_Horlbeck_NTC	THUMPD2	143	51040
0.207402755	0.004261991	0.392	0.316	1	negative_192_Horlbeck_NTC	SLC8A1	143	51040
0.281814003	-0.173501465	0.154	0.186	1	negative_192_Horlbeck_NTC	ID2	143	51040
0.929149968	-0.026692937	0.07	0.071	1	negative_192_Horlbeck_NTC	ASAP2	143	51040
0.74640096	-0.025560381	0.112	0.1	1	negative_192_Horlbeck_NTC	CPSF3	143	51040
0.014294839	0.130070115	0.329	0.233	1	negative_192_Horlbeck_NTC	IAH1	143	51040
0.081223263	-0.118583126	0.874	0.909	1	negative_192_Horlbeck_NTC	KIDINS220	143	51040
0.301454504	0.000288544	0.329	0.272	1	negative_192_Horlbeck_NTC	MBOAT2	143	51040
0.068848918	-0.188749232	0.21	0.27	1	negative_192_Horlbeck_NTC	ITGB1BP1	143	51040
0.520910915	0.008990332	0.105	0.088	1	negative_192_Horlbeck_NTC	CYP20A1	143	51040
0.253800576	-0.076157061	0.077	0.106	1	negative_192_Horlbeck_NTC	NBEAL1	143	51040
0.366143037	0.036364827	0.643	0.602	1	negative_192_Horlbeck_NTC	ABI2	143	51040
0.817474239	-0.068200371	0.119	0.122	1	negative_192_Horlbeck_NTC	RAPH1	143	51040
0.611381289	-0.044993524	0.189	0.164	1	negative_192_Horlbeck_NTC	WDR12	143	51040
0.850541667	0.033518	0.021	0.024	1	negative_192_Horlbeck_NTC	SLC9A8	143	51040
0.517622916	-0.009726302	0	0.003	1	negative_192_Horlbeck_NTC	SNAI1	143	51040
0.395590726	0.008064094	0.357	0.308	1	negative_192_Horlbeck_NTC	PTPN1	143	51040
0.032066697	0.144118666	0.217	0.151	1	negative_192_Horlbeck_NTC	RNF114	143	51040
0.78274647	-0.000329973	0.021	0.018	1	negative_192_Horlbeck_NTC	ADNP-AS1	143	51040
0.788941855	-0.06739335	0.105	0.109	1	negative_192_Horlbeck_NTC	BCAS4	143	51040
0.476685873	-0.002023595	0.028	0.04	1	negative_192_Horlbeck_NTC	PARD6B	143	51040
0.471359252	0.036678893	0.07	0.056	1	negative_192_Horlbeck_NTC	MOCS3	143	51040
0.130014388	0.03603794	0.07	0.043	1	negative_192_Horlbeck_NTC	CEBPB	143	51040
0.510561157	-0.031402341	0.406	0.358	1	negative_192_Horlbeck_NTC	ADNP	143	51040
0.556731258	-0.008365581	0	0.002	1	negative_192_Horlbeck_NTC	KCNG1	143	51040
0.751642341	0.00518329	0.126	0.115	1	negative_192_Horlbeck_NTC	DPM1	143	51040
0.091929612	0.072930981	0.056	0.031	1	negative_192_Horlbeck_NTC	SPATA2	143	51040
0.997309003	-0.018775629	0.119	0.116	1	negative_192_Horlbeck_NTC	TMEM189	143	51040
0.371073621	-0.016805903	0	0.006	1	negative_192_Horlbeck_NTC	CEBPB-AS1	143	51040
0.044942524	0.104146291	0.168	0.112	1	negative_192_Horlbeck_NTC	UBE2V1	143	51040
0.590232875	0.004845552	0.014	0.01	1	negative_192_Horlbeck_NTC	PTGIS	143	51040
0.124448285	0.021245981	0.301	0.226	1	negative_192_Horlbeck_NTC	B4GALT5	143	51040
0.487054719	0.005173745	0.329	0.285	1	negative_192_Horlbeck_NTC	KCNB1	143	51040
0.224787493	0.055756264	0.476	0.395	1	negative_192_Horlbeck_NTC	EWSR1	143	51040
0.218869207	-0.034872104	0	0.01	1	negative_192_Horlbeck_NTC	GAS2L1	143	51040
0.846974698	-0.051217981	0.063	0.065	1	negative_192_Horlbeck_NTC	NEFH	143	51040
0.139051161	0.031600512	0.224	0.17	1	negative_192_Horlbeck_NTC	NF2	143	51040
1.23E-05	0.090524177	0.035	0.006	0.186119446	negative_192_Horlbeck_NTC	CABP7	143	51040
0.269103533	-0.06247014	0.916	0.916	1	negative_192_Horlbeck_NTC	UQCR10	143	51040
0.018243349	0.063203869	0.182	0.111	1	negative_192_Horlbeck_NTC	MTMR3	143	51040
0.542716071	-0.070806585	0.077	0.091	1	negative_192_Horlbeck_NTC	CCDC157	143	51040
0.581895434	-0.007034592	0	0.002	1	negative_192_Horlbeck_NTC	SEC14L2	143	51040
0.483066296	-0.010537684	0	0.003	1	negative_192_Horlbeck_NTC	MTFP1	143	51040
0.056961629	0.049599917	0.035	0.015	1	negative_192_Horlbeck_NTC	TCN2	143	51040
0.504312242	0.015251255	0.091	0.075	1	negative_192_Horlbeck_NTC	SLC35E4	143	51040
0.826091717	-0.028209965	0.112	0.104	1	negative_192_Horlbeck_NTC	OSBP2	143	51040
0.201032398	0.098509303	0.133	0.102	1	negative_192_Horlbeck_NTC	MORC2-AS1	143	51040
0.710474804	0.024817958	0.007	0.005	1	negative_192_Horlbeck_NTC	SMTN	143	51040
0.686272719	-0.043746704	0.021	0.026	1	negative_192_Horlbeck_NTC	INPP5J	143	51040
0.642491992	0.029838947	0.077	0.067	1	negative_192_Horlbeck_NTC	RNF185	143	51040
0.334046059	0.017212591	0.182	0.148	1	negative_192_Horlbeck_NTC	LIMK2	143	51040
0.203460547	0.041794028	0.112	0.081	1	negative_192_Horlbeck_NTC	RHBDD3	143	51040
0.422403795	0.000961457	0.021	0.013	1	negative_192_Horlbeck_NTC	RASL10A	143	51040
0.209339079	0.11691763	0.182	0.144	1	negative_192_Horlbeck_NTC	AP1B1	143	51040
0.146479192	0.067145104	0.196	0.15	1	negative_192_Horlbeck_NTC	RFPL1S	143	51040
0.955249852	-0.042988208	0.196	0.189	1	negative_192_Horlbeck_NTC	THOC5	143	51040
0.794995438	-0.112542624	0.462	0.432	1	negative_192_Horlbeck_NTC	NIPSNAP1	143	51040
0.187026666	0.128502691	0.14	0.108	1	negative_192_Horlbeck_NTC	ZMAT5	143	51040
0.212125617	0.058479887	0.119	0.087	1	negative_192_Horlbeck_NTC	ASCC2	143	51040
0.002283429	0.115060815	0.084	0.036	1	negative_192_Horlbeck_NTC	TBC1D10A	143	51040
0.58096877	-0.083149504	0.189	0.202	1	negative_192_Horlbeck_NTC	SF3A1	143	51040
0.055364726	0.086114092	0.084	0.049	1	negative_192_Horlbeck_NTC	RNF215	143	51040
0.710622586	0.005168112	0.007	0.005	1	negative_192_Horlbeck_NTC	GAL3ST1	143	51040
0.236993389	0.065051703	0.126	0.097	1	negative_192_Horlbeck_NTC	PES1	143	51040
0.899386415	-0.092683205	0.154	0.15	1	negative_192_Horlbeck_NTC	DUSP18	143	51040
0.972297067	-0.083004836	0.112	0.108	1	negative_192_Horlbeck_NTC	MORC2	143	51040
0.634174451	-0.020219035	0.056	0.047	1	negative_192_Horlbeck_NTC	SELENOM	143	51040
0.049124868	0.133553237	0.21	0.15	1	negative_192_Horlbeck_NTC	GGA1	143	51040
0.416071362	-0.014355173	0	0.005	1	negative_192_Horlbeck_NTC	SH3BP1	143	51040
0.415076626	-0.014551688	0	0.005	1	negative_192_Horlbeck_NTC	PDXP	143	51040
0.91614421	0.017541541	0.007	0.008	1	negative_192_Horlbeck_NTC	LGALS1	143	51040
0.222142251	0.062562354	0.049	0.031	1	negative_192_Horlbeck_NTC	NOL12	143	51040
0.797832774	-0.024110049	0.14	0.129	1	negative_192_Horlbeck_NTC	TRIOBP	143	51040
0.174769291	0.060602057	0.329	0.27	1	negative_192_Horlbeck_NTC	H1F0	143	51040
0.501433211	-0.019115421	0.112	0.092	1	negative_192_Horlbeck_NTC	GCAT	143	51040
0.894069911	-0.001670259	0.007	0.006	1	negative_192_Horlbeck_NTC	GALR3	143	51040
0.825199453	0.030535451	0.706	0.66	1	negative_192_Horlbeck_NTC	EIF3L	143	51040
0.03714816	0.094181456	0.098	0.057	1	negative_192_Horlbeck_NTC	MICALL1	143	51040
0.176329474	0.036266152	0.545	0.448	1	negative_192_Horlbeck_NTC	POLR2F	143	51040
0.465642115	0.022148669	0.105	0.086	1	negative_192_Horlbeck_NTC	PICK1	143	51040
0.072155335	0.026799256	0.028	0.012	1	negative_192_Horlbeck_NTC	MAFF	143	51040
0.962359709	-0.060400431	0.126	0.121	1	negative_192_Horlbeck_NTC	CBY1	143	51040
0.804812895	-0.026648312	0.42	0.394	1	negative_192_Horlbeck_NTC	TOMM22	143	51040
0.080875314	0.020660938	0.189	0.131	1	negative_192_Horlbeck_NTC	GTPBP1	143	51040
0.924266381	0.015839547	0.035	0.034	1	negative_192_Horlbeck_NTC	ELFN2	143	51040
0.486854364	-0.012046093	0	0.003	1	negative_192_Horlbeck_NTC	MFNG	143	51040
0.315733874	0.016832424	0.014	0.007	1	negative_192_Horlbeck_NTC	CARD10	143	51040
0.907638587	-0.085918153	0.182	0.177	1	negative_192_Horlbeck_NTC	ANKRD54	143	51040
0.390763179	0.048829948	0.014	0.008	1	negative_192_Horlbeck_NTC	C22orf23	143	51040
0.499105671	-0.000700756	0.007	0.004	1	negative_192_Horlbeck_NTC	BAIAP2L2	143	51040
0.000646828	0.082933666	0.077	0.028	1	negative_192_Horlbeck_NTC	PLA2G6	143	51040
0.055450913	-0.109535569	0.035	0.079	1	negative_192_Horlbeck_NTC	TMEM184B	143	51040
0.978805549	-0.03830581	0.552	0.533	1	negative_192_Horlbeck_NTC	CSNK1E	143	51040
0.752705268	0.002233418	0.014	0.011	1	negative_192_Horlbeck_NTC	KCNJ4	143	51040
0.310072912	0.044924778	0.874	0.786	1	negative_192_Horlbeck_NTC	DDX17	143	51040
0.8057625	-0.053330316	0.105	0.109	1	negative_192_Horlbeck_NTC	FAM227A	143	51040
0.376942095	0.03622399	0.182	0.152	1	negative_192_Horlbeck_NTC	JOSD1	143	51040
0.073375561	0.02044946	0.147	0.097	1	negative_192_Horlbeck_NTC	SUN2	143	51040
0.104561027	0.055821312	0.119	0.08	1	negative_192_Horlbeck_NTC	DNAL4	143	51040
0.113925455	0.148718188	0.259	0.206	1	negative_192_Horlbeck_NTC	NPTXR	143	51040
0.892789633	-0.021624761	0.203	0.194	1	negative_192_Horlbeck_NTC	CBX6	143	51040
0.308183992	0.08322557	0.035	0.023	1	negative_192_Horlbeck_NTC	CBX7	143	51040
0.000500824	0.155498798	0.329	0.2	1	negative_192_Horlbeck_NTC	ALCAM	143	51040
0.922511995	-0.028923187	0.077	0.072	1	negative_192_Horlbeck_NTC	CBLB	143	51040
0.958034053	-0.007420757	0.007	0.007	1	negative_192_Horlbeck_NTC	MAATS1	143	51040
0.353654261	0.073286956	0.734	0.716	1	negative_192_Horlbeck_NTC	NDUFB4	143	51040
0.655768277	-0.051642847	0.07	0.08	1	negative_192_Horlbeck_NTC	GTF2E1	143	51040
0.467793229	0.024177204	0.126	0.106	1	negative_192_Horlbeck_NTC	STXBP5L	143	51040
0.808048737	-0.012291409	0.007	0.009	1	negative_192_Horlbeck_NTC	POPDC2	143	51040
0.344476082	-0.148676491	0.608	0.576	1	negative_192_Horlbeck_NTC	COX17	143	51040
0.25451297	0.050022209	0.657	0.58	1	negative_192_Horlbeck_NTC	GSK3B	143	51040
0.317068058	-0.050257744	0.133	0.168	1	negative_192_Horlbeck_NTC	LRRC58	143	51040
0.007204025	0.104624031	0.056	0.022	1	negative_192_Horlbeck_NTC	FSTL1	143	51040
0.538155344	-0.046524145	0.028	0.037	1	negative_192_Horlbeck_NTC	RABL3	143	51040
0.047183576	0.016376597	0.028	0.011	1	negative_192_Horlbeck_NTC	MCM2	143	51040
0.310903983	0.065424295	0.531	0.481	1	negative_192_Horlbeck_NTC	PODXL2	143	51040
0.76395925	-0.013049964	0.028	0.024	1	negative_192_Horlbeck_NTC	ABTB1	143	51040
0.053341317	0.098727497	0.238	0.172	1	negative_192_Horlbeck_NTC	SEC61A1	143	51040
0.412165636	-0.060325324	0.07	0.089	1	negative_192_Horlbeck_NTC	EEFSEC	143	51040
0.29996047	-0.165704241	0.524	0.524	1	negative_192_Horlbeck_NTC	RAB7A	143	51040
0.102319344	-0.125174758	0.042	0.078	1	negative_192_Horlbeck_NTC	ACAD9	143	51040
0.420605742	-0.006895381	0.182	0.152	1	negative_192_Horlbeck_NTC	COPG1	143	51040
0.125345516	0.017428694	0.133	0.092	1	negative_192_Horlbeck_NTC	HMCES	143	51040
0.861493665	-0.000717393	0.021	0.019	1	negative_192_Horlbeck_NTC	H1FX-AS1	143	51040
0.751865639	-0.000960757	0.042	0.037	1	negative_192_Horlbeck_NTC	TPRA1	143	51040
0.464895311	-0.020864883	0.007	0.014	1	negative_192_Horlbeck_NTC	MGLL	143	51040
0.383968051	0.051923727	0.336	0.297	1	negative_192_Horlbeck_NTC	RUVBL1	143	51040
0.004799005	0.150517157	0.028	0.008	1	negative_192_Horlbeck_NTC	GATA2	143	51040
0.542082593	-0.045693196	0.357	0.31	1	negative_192_Horlbeck_NTC	RPN1	143	51040
0.559964663	-0.007065709	0	0.002	1	negative_192_Horlbeck_NTC	KIAA1257	143	51040
0.037730358	0.135056079	0.126	0.079	1	negative_192_Horlbeck_NTC	ISY1	143	51040
0.479431913	0.021610337	0.545	0.508	1	negative_192_Horlbeck_NTC	CNBP	143	51040
0.263011393	0.09055328	0.818	0.724	1	negative_192_Horlbeck_NTC	H1FX	143	51040
0.250463121	0.000669326	0.014	0.006	1	negative_192_Horlbeck_NTC	PLS1	143	51040
0.038391216	0.069937723	0.119	0.072	1	negative_192_Horlbeck_NTC	TRPC1	143	51040
0.277208225	0.026681359	0.035	0.022	1	negative_192_Horlbeck_NTC	PAQR9-AS1	143	51040
0.331425446	0.071694868	0.58	0.539	1	negative_192_Horlbeck_NTC	U2SURP	143	51040
0.545027285	-0.09345011	0.091	0.103	1	negative_192_Horlbeck_NTC	CHST2	143	51040
0.897808224	-0.025514234	0.042	0.039	1	negative_192_Horlbeck_NTC	C3orf58	143	51040
0.356896963	-0.013025575	0.119	0.093	1	negative_192_Horlbeck_NTC	GK5	143	51040
0.419827804	0.016845216	0.182	0.154	1	negative_192_Horlbeck_NTC	XRN1	143	51040
0.462572934	-0.021311006	0.042	0.057	1	negative_192_Horlbeck_NTC	ATR	143	51040
0.132253649	0.059066322	0.049	0.028	1	negative_192_Horlbeck_NTC	PCOLCE2	143	51040
0.892480459	0.008266251	0.007	0.006	1	negative_192_Horlbeck_NTC	PAQR9	143	51040
0.225198835	-0.073618548	0.014	0.031	1	negative_192_Horlbeck_NTC	SLC9A9	143	51040
0.285179908	0.087061722	0.175	0.144	1	negative_192_Horlbeck_NTC	RNF13	143	51040
0.756053403	0.038377978	0.196	0.188	1	negative_192_Horlbeck_NTC	TSC22D2	143	51040
0.324000373	-0.007116374	0.259	0.211	1	negative_192_Horlbeck_NTC	EIF2A	143	51040
0.67184566	-0.059863929	0.448	0.46	1	negative_192_Horlbeck_NTC	SELENOT	143	51040
0.031330104	0.052784802	0.028	0.01	1	negative_192_Horlbeck_NTC	ERICH6-AS1	143	51040
0.385877794	0.030614788	0.084	0.065	1	negative_192_Horlbeck_NTC	MED12L	143	51040
0.538039496	-0.00956753	0	0.003	1	negative_192_Horlbeck_NTC	WWTR1	143	51040
0.095120595	0.120943719	0.385	0.312	1	negative_192_Horlbeck_NTC	COMMD2	143	51040
0.037217699	-0.19451078	0.636	0.684	1	negative_192_Horlbeck_NTC	PFN2	143	51040
0.796525961	-0.080061532	0.252	0.252	1	negative_192_Horlbeck_NTC	SERP1	143	51040
0.224204348	0.015317328	0.084	0.059	1	negative_192_Horlbeck_NTC	SIAH2	143	51040
0.984915298	-0.012062803	0.007	0.007	1	negative_192_Horlbeck_NTC	GPR171	143	51040
0.556731258	-0.007840716	0	0.002	1	negative_192_Horlbeck_NTC	P2RY13	143	51040
0.488532236	-0.048161788	0.042	0.055	1	negative_192_Horlbeck_NTC	IGSF10	143	51040
0.588952634	0.039241534	0.252	0.228	1	negative_192_Horlbeck_NTC	NCBP2-AS2	143	51040
0.459913507	0.114601532	0.245	0.219	1	negative_192_Horlbeck_NTC	SENP5	143	51040
0.47759399	0.004133843	0.042	0.031	1	negative_192_Horlbeck_NTC	MUC20	143	51040
0.283920943	-0.003265962	0.035	0.021	1	negative_192_Horlbeck_NTC	MELTF-AS1	143	51040
0.887744815	-0.002824728	0.643	0.643	1	negative_192_Horlbeck_NTC	PAK2	143	51040
0.414085369	-0.014494499	0	0.005	1	negative_192_Horlbeck_NTC	SLC51A	143	51040
0.520257397	0.017151155	0.259	0.238	1	negative_192_Horlbeck_NTC	PIGX	143	51040
0.872702795	-0.032746976	0.21	0.2	1	negative_192_Horlbeck_NTC	FBXO45	143	51040
0.280636386	-0.074892006	0.035	0.056	1	negative_192_Horlbeck_NTC	MELTF	143	51040
0.156998551	0.072541238	0.497	0.415	1	negative_192_Horlbeck_NTC	PPP1R2	143	51040
0.303811405	0.061065821	0.049	0.034	1	negative_192_Horlbeck_NTC	PIGZ	143	51040
0.243809989	0.047881285	0.259	0.215	1	negative_192_Horlbeck_NTC	XXYLT1	143	51040
0.497199054	-0.010502379	0	0.003	1	negative_192_Horlbeck_NTC	LINC01063	143	51040
0.843912672	-0.0283275	0.084	0.077	1	negative_192_Horlbeck_NTC	PCYT1A	143	51040
0.028194337	0.127809964	0.266	0.186	1	negative_192_Horlbeck_NTC	ACAP2	143	51040
0.991097527	-0.013832707	0.469	0.442	1	negative_192_Horlbeck_NTC	NCBP2	143	51040
0.19255173	0.065662203	0.273	0.221	1	negative_192_Horlbeck_NTC	CEP19	143	51040
0.192123284	0.053336616	0.392	0.322	1	negative_192_Horlbeck_NTC	UBXN7	143	51040
0.46422913	-0.004739961	0.084	0.067	1	negative_192_Horlbeck_NTC	TNK2	143	51040
0.815152509	0.017391995	0.021	0.018	1	negative_192_Horlbeck_NTC	WDR53	143	51040
0.879588166	-0.053440914	0.091	0.093	1	negative_192_Horlbeck_NTC	TFRC	143	51040
0.932661092	-0.042856347	0.224	0.221	1	negative_192_Horlbeck_NTC	TCTEX1D2	143	51040
0.630894347	-0.001431037	0.042	0.037	1	negative_233_Horlbeck_NTC	PIM1	427	50756
0.292823095	0.029344054	0.066	0.054	1	negative_233_Horlbeck_NTC	TBC1D22B	427	50756
0.363401576	0.000905701	0.23	0.207	1	negative_233_Horlbeck_NTC	RNF8	427	50756
0.75826435	0.005455263	0.096	0.091	1	negative_233_Horlbeck_NTC	CMTR1	427	50756
0.194545261	0.031165817	0.22	0.19	1	negative_233_Horlbeck_NTC	ZFAND3	427	50756
0.335992774	0.040325164	0.117	0.103	1	negative_233_Horlbeck_NTC	STK38	427	50756
0.205663995	0.029269291	0.019	0.012	1	negative_233_Horlbeck_NTC	CPNE5	427	50756
0.493464905	-0.012499492	0.269	0.247	1	negative_233_Horlbeck_NTC	PPIL1	427	50756
0.780444679	-0.020173706	0.698	0.677	1	negative_233_Horlbeck_NTC	MTCH1	427	50756
0.511307591	-0.011569144	0.002	0.004	1	negative_233_Horlbeck_NTC	TMEM217	427	50756
0.156164208	0.056284624	0.422	0.382	1	negative_233_Horlbeck_NTC	CCDC167	427	50756
0.148270015	0.040280247	0.297	0.263	1	negative_233_Horlbeck_NTC	MDGA1	427	50756
0.855835176	-0.007369848	0.023	0.022	1	negative_233_Horlbeck_NTC	TJAP1	427	50756
0.131231532	0.026333505	0.094	0.074	1	negative_233_Horlbeck_NTC	POLR1C	427	50756
0.719355199	-0.001846434	0.023	0.021	1	negative_233_Horlbeck_NTC	POLH	427	50756
0.251508402	-0.059449767	0.08	0.095	1	negative_233_Horlbeck_NTC	MAD2L1BP	427	50756
0.258670088	0.007651668	0.026	0.018	1	negative_233_Horlbeck_NTC	RSPH9	427	50756
0.014341117	0.054960147	0.035	0.019	1	negative_233_Horlbeck_NTC	VEGFA	427	50756
0.527165679	-0.041322671	0.192	0.202	1	negative_233_Horlbeck_NTC	TMEM63B	427	50756
0.004986786	0.052019255	0.075	0.046	1	negative_233_Horlbeck_NTC	SLC29A1	427	50756
0.530554819	-0.009148726	0.998	0.997	1	negative_233_Horlbeck_NTC	HSP90AB1	427	50756
0.968459298	-0.015268345	0.108	0.107	1	negative_233_Horlbeck_NTC	TMEM151B	427	50756
0.724321234	0.00385511	0.307	0.289	1	negative_233_Horlbeck_NTC	CDC5L	427	50756
0.120177746	0.017920396	0.105	0.083	1	negative_233_Horlbeck_NTC	LRRC73	427	50756
0.956419564	0.001144549	0.443	0.433	1	negative_233_Horlbeck_NTC	YIPF3	427	50756
0.826631582	-0.012341894	0.103	0.107	1	negative_233_Horlbeck_NTC	XPO5	427	50756
0.540287203	0.009825927	0.056	0.05	1	negative_233_Horlbeck_NTC	GTPBP2	427	50756
0.119121936	0.051032678	0.124	0.101	1	negative_233_Horlbeck_NTC	MRPS18A	427	50756
0.965221696	-0.006677461	0.283	0.277	1	negative_233_Horlbeck_NTC	MRPL14	427	50756
0.060265201	0.066326722	0.096	0.073	1	negative_233_Horlbeck_NTC	SLC35B2	427	50756
0.76278005	-0.01694058	0.028	0.03	1	negative_233_Horlbeck_NTC	NFKBIE	427	50756
0.311224031	-0.000101671	0.005	0.002	1	negative_233_Horlbeck_NTC	TCTE1	427	50756
0.129531458	0.020927441	0.028	0.018	1	negative_233_Horlbeck_NTC	AARS2	427	50756
0.25289202	0.034663867	0.059	0.047	1	negative_233_Horlbeck_NTC	SUPT3H	427	50756
0.311239247	0.019674059	0.059	0.048	1	negative_233_Horlbeck_NTC	SIRT5	427	50756
0.295504094	0.050431077	0.454	0.424	1	negative_233_Horlbeck_NTC	NOL7	427	50756
0.039673253	0.027137178	0.019	0.009	1	negative_233_Horlbeck_NTC	RNF182	427	50756
0.529669568	0.023871923	0.026	0.021	1	negative_233_Horlbeck_NTC	CD83	427	50756
0.207471257	0.044190471	0.19	0.163	1	negative_233_Horlbeck_NTC	TBC1D7	427	50756
0.003515676	0.110713017	0.26	0.2	1	negative_233_Horlbeck_NTC	GFOD1	427	50756
0.195423965	0.017526566	0.218	0.188	1	negative_233_Horlbeck_NTC	RANBP9	427	50756
0.001704417	0.158777778	0.288	0.223	1	negative_233_Horlbeck_NTC	MCUR1	427	50756
0.693008818	0.000609475	0.019	0.022	1	negative_233_Horlbeck_NTC	RBM24	427	50756
0.75271557	-0.012801393	0.143	0.134	1	negative_233_Horlbeck_NTC	CAP2	427	50756
0.316328726	-0.042986819	0.201	0.218	1	negative_233_Horlbeck_NTC	FAM8A1	427	50756
0.350345733	-0.056766085	0.054	0.064	1	negative_233_Horlbeck_NTC	KDM1B	427	50756
0.621171487	-0.02378502	0.126	0.116	1	negative_233_Horlbeck_NTC	NUP153	427	50756
0.459799499	0.018438282	0.07	0.062	1	negative_233_Horlbeck_NTC	KIF13A	427	50756
0.064288223	0.016429823	0.014	0.007	1	negative_233_Horlbeck_NTC	NHLRC1	427	50756
0.060847095	0.059867753	0.087	0.064	1	negative_233_Horlbeck_NTC	TPMT	427	50756
0.084291635	0.114487771	0.576	0.514	1	negative_233_Horlbeck_NTC	DEK	427	50756
0.590484466	-0.038519285	0.119	0.107	1	negative_233_Horlbeck_NTC	FOCAD	427	50756
0.455602136	-0.008891054	0.054	0.063	1	negative_233_Horlbeck_NTC	MTAP	427	50756
0.448048028	0.037973171	0.246	0.229	1	negative_233_Horlbeck_NTC	MLLT3	427	50756
0.358577319	-0.006079915	0	0.002	1	negative_233_Horlbeck_NTC	HACD4	427	50756
0.584836818	-0.052308702	0.382	0.376	1	negative_233_Horlbeck_NTC	KLHL9	427	50756
0.788306831	-0.024125155	0.054	0.056	1	negative_233_Horlbeck_NTC	ITGB8	427	50756
0.907081328	0.028684288	0.096	0.096	1	negative_233_Horlbeck_NTC	SP4	427	50756
0.297743587	-0.084315031	0.37	0.378	1	negative_233_Horlbeck_NTC	RRAGA	427	50756
0.862653387	0.009535109	0.03	0.032	1	negative_233_Horlbeck_NTC	DENND4C	427	50756
0.677825321	-0.017867315	0.054	0.059	1	negative_233_Horlbeck_NTC	HAUS6	427	50756
0.300090997	-0.016482523	0.002	0.006	1	negative_233_Horlbeck_NTC	PLIN2	427	50756
0.081983778	0.117697414	0.911	0.897	1	negative_233_Horlbeck_NTC	RPS6	427	50756
0.162562215	-0.048991041	0.026	0.039	1	negative_233_Horlbeck_NTC	SLC24A2	427	50756
0.740057267	-0.075929592	0.443	0.424	1	negative_233_Horlbeck_NTC	ZFAND5	427	50756
0.977206491	-0.008046115	0.016	0.016	1	negative_233_Horlbeck_NTC	ZC3H12B	427	50756
0.038186179	0.042595441	0.026	0.014	1	negative_233_Horlbeck_NTC	MSN	427	50756
0.202113571	0.009868002	0.089	0.072	1	negative_233_Horlbeck_NTC	LAS1L	427	50756
0.113328366	0.023929431	0.009	0.004	1	negative_233_Horlbeck_NTC	NXT2	427	50756
0.596380795	-0.025430911	0.059	0.065	1	negative_233_Horlbeck_NTC	TMEM164	427	50756
0.011300556	-0.158296151	0.468	0.504	1	negative_233_Horlbeck_NTC	ACSL4	427	50756
0.49632484	-0.034311658	0.021	0.026	1	negative_233_Horlbeck_NTC	AMMECR1	427	50756
0.91047516	-0.010216378	0.016	0.016	1	negative_233_Horlbeck_NTC	FRMPD4	427	50756
0.37576179	0.002397686	0.007	0.004	1	negative_233_Horlbeck_NTC	PRPS2	427	50756
0.000132418	0.174386423	0.995	0.996	1	negative_233_Horlbeck_NTC	TMSB4X	427	50756
0.161071774	0.029881123	0.026	0.017	1	negative_233_Horlbeck_NTC	TCEANC	427	50756
0.359071293	0.020626232	0.089	0.077	1	negative_233_Horlbeck_NTC	RAB9A	427	50756
0.523905975	0.019488525	0.162	0.149	1	negative_233_Horlbeck_NTC	OFD1	427	50756
0.722982499	-0.036100055	0.173	0.161	1	negative_233_Horlbeck_NTC	TRAPPC2	427	50756
0.125277842	0.068190948	0.347	0.307	1	negative_233_Horlbeck_NTC	GPM6B	427	50756
0.342362046	0.022883042	0.035	0.028	1	negative_233_Horlbeck_NTC	PNMA3	427	50756
0.994671256	-0.023417377	0.068	0.067	1	negative_233_Horlbeck_NTC	PNMA6A	427	50756
0.026717446	0.087466625	0.077	0.053	1	negative_233_Horlbeck_NTC	ZNF275	427	50756
0.707662951	0.001724625	0.187	0.177	1	negative_233_Horlbeck_NTC	ATP2B3	427	50756
0.348714675	0.025375797	0.11	0.095	1	negative_233_Horlbeck_NTC	SLC6A8	427	50756
0.23175523	-0.000215116	0.033	0.024	1	negative_233_Horlbeck_NTC	ABCD1	427	50756
0.073824718	-0.092132361	0.651	0.676	1	negative_233_Horlbeck_NTC	SSR4	427	50756
0.720381277	-0.027511465	0.028	0.031	1	negative_233_Horlbeck_NTC	TMEM187	427	50756
0.28187789	0.024665404	0.201	0.177	1	negative_233_Horlbeck_NTC	EMD	427	50756
0.000425693	0.124196125	1	0.994	1	negative_233_Horlbeck_NTC	RPL10	427	50756
0.591464342	0.007158623	0.054	0.048	1	negative_233_Horlbeck_NTC	TAZ	427	50756
0.900369086	-0.003381285	0.56	0.534	1	negative_233_Horlbeck_NTC	ATP6AP1	427	50756
0.226001433	0.034667156	0.831	0.795	1	negative_233_Horlbeck_NTC	GDI1	427	50756
0.171978209	0.102654784	0.412	0.381	1	negative_233_Horlbeck_NTC	FAM50A	427	50756
0.209909009	0.022035361	0.162	0.139	1	negative_233_Horlbeck_NTC	PLXNA3	427	50756
0.358530392	0.020828732	0.07	0.059	1	negative_233_Horlbeck_NTC	IKBKG	427	50756
0.446159608	0.003640034	0.183	0.165	1	negative_233_Horlbeck_NTC	DKC1	427	50756
0.015949501	0.060313759	0.094	0.064	1	negative_233_Horlbeck_NTC	F8A1	427	50756
2.98E-06	0.053735472	0.028	0.008	0.045218133	negative_233_Horlbeck_NTC	HAUS7	427	50756
0.558200564	0.004336526	0.019	0.015	1	negative_233_Horlbeck_NTC	PNCK	427	50756
0.754153741	-0.0016842	0.459	0.458	1	negative_233_Horlbeck_NTC	BCAP31	427	50756
0.905291008	-0.028124524	0.3	0.29	1	negative_233_Horlbeck_NTC	IDH3G	427	50756
0.169841815	0.008613445	0.323	0.282	1	negative_233_Horlbeck_NTC	PDZD4	427	50756
0.195860436	0.059731303	0.583	0.528	1	negative_233_Horlbeck_NTC	L1CAM	427	50756
0.719418847	-0.004200442	0.002	0.003	1	negative_233_Horlbeck_NTC	ARHGAP4	427	50756
0.639786737	-0.040355999	0.44	0.406	1	negative_233_Horlbeck_NTC	NAA10	427	50756
0.841789706	-0.003693555	0.007	0.006	1	negative_233_Horlbeck_NTC	RENBP	427	50756
0.144193547	0.047587052	0.267	0.233	1	negative_233_Horlbeck_NTC	HCFC1	427	50756
0.605534782	-0.00782372	0.04	0.045	1	negative_233_Horlbeck_NTC	IRAK1	427	50756
0.188229907	0.039768664	0.457	0.413	1	negative_233_Horlbeck_NTC	MECP2	427	50756
0.875778421	0.020390533	0.033	0.032	1	negative_233_Horlbeck_NTC	FLNA	427	50756
0.771503797	0.000320771	0.03	0.028	1	negative_233_Horlbeck_NTC	DNASE1L1	427	50756
0.850398837	-0.021778505	0.337	0.326	1	negative_233_Horlbeck_NTC	LAGE3	427	50756
0.933429844	-0.034191794	0.15	0.144	1	negative_233_Horlbeck_NTC	UBL4A	427	50756
0.528964688	0.007148753	0.028	0.023	1	negative_233_Horlbeck_NTC	SLC10A3	427	50756
0.590728758	0.030337813	0.131	0.122	1	negative_233_Horlbeck_NTC	FAM3A	427	50756
0.473265377	-0.047034086	0.108	0.118	1	negative_233_Horlbeck_NTC	G6PD	427	50756
0.320530424	0.006927249	0.063	0.052	1	negative_233_Horlbeck_NTC	MPP1	427	50756
0.262633538	0.009189888	0.012	0.007	1	negative_233_Horlbeck_NTC	TTLL9	427	50756
0.487534231	0.018900992	0.117	0.106	1	negative_233_Horlbeck_NTC	XKR7	427	50756
0.05695047	0.024190031	0.016	0.008	1	negative_233_Horlbeck_NTC	CCM2L	427	50756
0.24675065	0.080978301	0.194	0.175	1	negative_233_Horlbeck_NTC	TM9SF4	427	50756
0.310576184	-0.013638754	0.019	0.027	1	negative_233_Horlbeck_NTC	POFUT1	427	50756
0.781546942	-0.033971098	0.382	0.386	1	negative_233_Horlbeck_NTC	KIF3B	427	50756
0.573681773	-0.065667212	0.183	0.19	1	negative_233_Horlbeck_NTC	ASXL1	427	50756
0.632912533	0.001971409	0.009	0.007	1	negative_233_Horlbeck_NTC	DNMT3B	427	50756
0.624779195	-0.044099199	0.415	0.408	1	negative_233_Horlbeck_NTC	MAPRE1	427	50756
0.073920464	0.075294916	0.19	0.157	1	negative_233_Horlbeck_NTC	CBFA2T2	427	50756
0.051941321	0.027944768	0.019	0.01	1	negative_233_Horlbeck_NTC	ZNF341	427	50756
0.686853018	-0.001282619	0.056	0.051	1	negative_233_Horlbeck_NTC	DUSP15	427	50756
0.26685763	-0.114980965	0.248	0.258	1	negative_233_Horlbeck_NTC	PDRG1	427	50756
0.920353946	-0.018500663	0.042	0.043	1	negative_233_Horlbeck_NTC	PLAGL2	427	50756
0.016871478	0.086492141	0.337	0.278	1	negative_233_Horlbeck_NTC	NOL4L	427	50756
0.001857163	0.155508395	0.44	0.364	1	negative_233_Horlbeck_NTC	COMMD7	427	50756
0.407731325	0.016425426	0.105	0.092	1	negative_233_Horlbeck_NTC	CDK5RAP1	427	50756
0.418402465	0.007432882	0.035	0.028	1	negative_233_Horlbeck_NTC	SNTA1	427	50756
0.047536125	0.070954114	0.126	0.097	1	negative_233_Horlbeck_NTC	NECAB3	427	50756
0.659845056	-0.000515977	0.014	0.012	1	negative_233_Horlbeck_NTC	E2F1	427	50756
0.892821545	-0.002311605	0.056	0.054	1	negative_233_Horlbeck_NTC	PXMP4	427	50756
0.535403649	-0.028328191	0.492	0.459	1	negative_233_Horlbeck_NTC	RAP1B	427	50756
0.208233075	0.009717558	0.042	0.031	1	negative_233_Horlbeck_NTC	MDM1	427	50756
0.446532597	-0.040743895	0.115	0.126	1	negative_233_Horlbeck_NTC	NAA40	427	50756
0.912665258	-0.021848258	0.89	0.88	1	negative_233_Horlbeck_NTC	COX8A	427	50756
0.517189144	-0.023885934	0.398	0.363	1	negative_233_Horlbeck_NTC	OTUB1	427	50756
0.156435422	-0.032822901	0.012	0.022	1	negative_233_Horlbeck_NTC	FLRT1	427	50756
0.949554878	-0.049328415	0.501	0.482	1	negative_233_Horlbeck_NTC	STIP1	427	50756
0.325402377	0.009751879	0.08	0.067	1	negative_233_Horlbeck_NTC	NUDT22	427	50756
0.817381232	-0.023886701	0.11	0.111	1	negative_233_Horlbeck_NTC	DNAJC4	427	50756
0.905249576	0.009636861	0.276	0.279	1	negative_233_Horlbeck_NTC	VEGFB	427	50756
0.340884395	0.049819394	0.525	0.486	1	negative_233_Horlbeck_NTC	FKBP2	427	50756
0.880143682	-0.000666909	0.009	0.009	1	negative_233_Horlbeck_NTC	PLCB3	427	50756
0.682378593	-0.005544129	0.148	0.139	1	negative_233_Horlbeck_NTC	GPR137	427	50756
0.861045193	-0.004648961	0.012	0.013	1	negative_233_Horlbeck_NTC	KCNK4	427	50756
0.436636571	0.011553741	0.056	0.048	1	negative_233_Horlbeck_NTC	ESRRA	427	50756
0.784818426	0.000578375	0.918	0.907	1	negative_233_Horlbeck_NTC	PRDX5	427	50756
0.004493057	0.035242908	0.021	0.008	1	negative_233_Horlbeck_NTC	CCDC88B	427	50756
0.343944091	0.013389622	0.042	0.034	1	negative_233_Horlbeck_NTC	RPS6KA4	427	50756
0.220765163	0.009611478	0.304	0.271	1	negative_233_Horlbeck_NTC	PPP2R5B	427	50756
0.175801848	-0.090551834	0.295	0.321	1	negative_233_Horlbeck_NTC	ARL2	427	50756
0.360996306	-0.006514958	0	0.002	1	negative_233_Horlbeck_NTC	SNX15	427	50756
0.032016258	0.074979915	0.23	0.185	1	negative_233_Horlbeck_NTC	SAC3D1	427	50756
0.692220946	-0.011333545	0.112	0.118	1	negative_233_Horlbeck_NTC	ZFPL1	427	50756
0.139776746	0.04452694	0.157	0.131	1	negative_233_Horlbeck_NTC	VPS51	427	50756
0.385364577	-0.065663803	0.452	0.454	1	negative_233_Horlbeck_NTC	TM7SF2	427	50756
0.409592302	-0.003484937	0.145	0.129	1	negative_233_Horlbeck_NTC	MRPL49	427	50756
0.610541903	-0.105198292	0.239	0.237	1	negative_233_Horlbeck_NTC	CAPN1	427	50756
0.214873883	-0.022212691	0.005	0.011	1	negative_233_Horlbeck_NTC	POLA2	427	50756
0.200164276	0.017378437	0.037	0.027	1	negative_233_Horlbeck_NTC	CDC42EP2	427	50756
0.004078535	0.102892262	0.304	0.24	1	negative_233_Horlbeck_NTC	DPF2	427	50756
0.093649254	0.023516408	0.03	0.019	1	negative_233_Horlbeck_NTC	TIGD3	427	50756
0.578059772	-0.016287415	0.009	0.012	1	negative_233_Horlbeck_NTC	FRMD8	427	50756
0.25444167	0.118364086	0.55	0.533	1	negative_233_Horlbeck_NTC	NEAT1	427	50756
0.005371535	0.078572808	1	1	1	negative_233_Horlbeck_NTC	MALAT1	427	50756
0.235030368	0.007735702	0.171	0.148	1	negative_233_Horlbeck_NTC	SCYL1	427	50756
0.477670002	-0.016732517	0.056	0.065	1	negative_233_Horlbeck_NTC	SSSCA1	427	50756
0.008538959	0.104025957	0.447	0.372	1	negative_233_Horlbeck_NTC	FAM89B	427	50756
0.779691156	-0.015726766	0.009	0.011	1	negative_233_Horlbeck_NTC	EHBP1L1	427	50756
0.970071502	-0.015492572	0.037	0.037	1	negative_233_Horlbeck_NTC	PCNX3	427	50756
0.299274742	0.000619556	0.014	0.009	1	negative_233_Horlbeck_NTC	SIPA1	427	50756
0.273747473	0.024660016	0.136	0.116	1	negative_233_Horlbeck_NTC	KAT5	427	50756
0.13287519	0.058946029	0.061	0.046	1	negative_233_Horlbeck_NTC	SNX32	427	50756
0.034179148	0.099309575	0.159	0.125	1	negative_233_Horlbeck_NTC	MUS81	427	50756
0.83776112	-0.008277771	0.133	0.128	1	negative_233_Horlbeck_NTC	RCOR2	427	50756
0.970338906	-0.05251284	0.131	0.127	1	negative_233_Horlbeck_NTC	MACROD1	427	50756
0.078704946	0.057236061	0.115	0.089	1	negative_233_Horlbeck_NTC	TRPT1	427	50756
4.65E-05	0.202530745	0.717	0.629	0.705544692	negative_233_Horlbeck_NTC	PPP1R14B	427	50756
0.503282708	0.012524397	0.45	0.417	1	negative_233_Horlbeck_NTC	BAD	427	50756
0.456613616	0.043854934	0.403	0.38	1	negative_233_Horlbeck_NTC	TRMT112	427	50756
0.251882105	-0.060147874	0.569	0.583	1	negative_233_Horlbeck_NTC	NRXN2	427	50756
0.087208051	-0.055336308	0.021	0.036	1	negative_233_Horlbeck_NTC	RASGRP2	427	50756
0.722161001	0.009045692	0.016	0.014	1	negative_233_Horlbeck_NTC	PYGM	427	50756
0.150398026	0.065854836	0.546	0.505	1	negative_233_Horlbeck_NTC	SF1	427	50756
0.945921817	-0.004818013	0.03	0.03	1	negative_233_Horlbeck_NTC	MAP4K2	427	50756
0.206928159	0.017023115	0.084	0.068	1	negative_233_Horlbeck_NTC	MEN1	427	50756
0.190795353	0.02134524	0.148	0.124	1	negative_233_Horlbeck_NTC	EHD1	427	50756
0.231223055	0.032537261	0.049	0.038	1	negative_233_Horlbeck_NTC	ATG2A	427	50756
0.445229924	0.014513299	0.007	0.005	1	negative_233_Horlbeck_NTC	CDCA5	427	50756
0.753870603	-5.02E-05	0.03	0.028	1	negative_233_Horlbeck_NTC	ZNHIT2	427	50756
0.737978599	0.006216051	0.967	0.968	1	negative_233_Horlbeck_NTC	FAU	427	50756
0.586799419	-0.025129098	0.056	0.062	1	negative_233_Horlbeck_NTC	SYVN1	427	50756
0.416048437	-0.004449328	0.014	0.01	1	negative_233_Horlbeck_NTC	LTBP3	427	50756
0.35618047	-0.006216464	0	0.002	1	negative_233_Horlbeck_NTC	KCNK7	427	50756
0.027768284	0.098661654	0.166	0.13	1	negative_233_Horlbeck_NTC	MAP3K11	427	50756
0.309027321	0.020079674	0.091	0.077	1	negative_233_Horlbeck_NTC	RELA	427	50756
0.394948933	-0.005845157	0.237	0.214	1	negative_233_Horlbeck_NTC	RNASEH2C	427	50756
0.997785896	0.001444188	0.009	0.009	1	negative_233_Horlbeck_NTC	AP5B1	427	50756
0.441869006	0.014563828	0.991	0.993	1	negative_233_Horlbeck_NTC	CFL1	427	50756
0.018640368	0.02571627	0.009	0.003	1	negative_233_Horlbeck_NTC	EFEMP2	427	50756
0.05299555	0.09512092	0.377	0.323	1	negative_233_Horlbeck_NTC	PDHA1	427	50756
0.075324016	-0.113506797	0.159	0.188	1	negative_233_Horlbeck_NTC	SH3KBP1	427	50756
0.509726682	0.016202398	0.148	0.135	1	negative_233_Horlbeck_NTC	MAP7D2	427	50756
0.748547067	-0.003962061	0.806	0.771	1	negative_233_Horlbeck_NTC	EIF1AX	427	50756
0.163822808	-0.080761531	0.129	0.151	1	negative_233_Horlbeck_NTC	RPS6KA3	427	50756
0.099619965	0.016434697	0.016	0.009	1	negative_233_Horlbeck_NTC	ZHX2	427	50756
0.643201022	0.002601492	0.639	0.642	1	negative_233_Horlbeck_NTC	NDUFB9	427	50756
0.4306349	-0.01318606	0.009	0.014	1	negative_233_Horlbeck_NTC	TBC1D31	427	50756
0.618435615	0.012406474	0.068	0.062	1	negative_233_Horlbeck_NTC	WDYHV1	427	50756
0.467418771	-0.059012878	0.082	0.091	1	negative_233_Horlbeck_NTC	FAM91A1	427	50756
0.907087448	-0.014169478	0.115	0.115	1	negative_233_Horlbeck_NTC	RNF139	427	50756
0.987612481	-0.020369194	0.042	0.042	1	negative_233_Horlbeck_NTC	TRMT12	427	50756
0.123762458	-0.072597152	0.059	0.078	1	negative_233_Horlbeck_NTC	C8orf76	427	50756
0.517455894	0.042569195	0.138	0.127	1	negative_233_Horlbeck_NTC	TMEM65	427	50756
0.035129376	0.02729488	0.019	0.009	1	negative_233_Horlbeck_NTC	ATAD2	427	50756
0.042691135	0.112223876	0.239	0.199	1	negative_233_Horlbeck_NTC	TATDN1	427	50756
0.092185397	0.05409244	0.342	0.293	1	negative_233_Horlbeck_NTC	ZHX1	427	50756
0.352061921	0.0124234	0.033	0.026	1	negative_233_Horlbeck_NTC	RNF139-AS1	427	50756
0.260601084	-0.009082959	0	0.003	1	negative_233_Horlbeck_NTC	ZHX1-C8orf76	427	50756
0.384376864	-0.09556803	0.192	0.201	1	negative_233_Horlbeck_NTC	DERL1	427	50756
0.402782349	0.001581208	0.347	0.315	1	negative_233_Horlbeck_NTC	MTSS1	427	50756
0.151706418	0.005007779	0.007	0.003	1	negative_233_Horlbeck_NTC	FBXO32	427	50756
0.018130243	-0.181566813	0.178	0.217	1	negative_233_Horlbeck_NTC	GPR27	427	50756
0.45783111	0.012475547	0.152	0.139	1	negative_233_Horlbeck_NTC	FOXP1	427	50756
0.452836867	-0.030925424	0.159	0.172	1	negative_233_Horlbeck_NTC	EIF4E3	427	50756
0.76117769	-0.000933327	0.26	0.249	1	negative_233_Horlbeck_NTC	RYBP	427	50756
0.705820039	-0.031387434	0.028	0.031	1	negative_233_Horlbeck_NTC	TMEM266	427	50756
0.727646773	-0.020627435	0.206	0.191	1	negative_233_Horlbeck_NTC	HMG20A	427	50756
0.800421273	0.013182569	0.007	0.006	1	negative_233_Horlbeck_NTC	ISL2	427	50756
0.256225179	0.03718719	0.742	0.71	1	negative_233_Horlbeck_NTC	RCN2	427	50756
0.206317217	0.014083504	0.323	0.284	1	negative_233_Horlbeck_NTC	ETFA	427	50756
0.31866746	-0.017638975	0.005	0.009	1	negative_233_Horlbeck_NTC	NRG4	427	50756
0.753323447	-0.032937068	0.457	0.449	1	negative_233_Horlbeck_NTC	LINGO1	427	50756
0.124321996	-0.1101209	0.103	0.124	1	negative_233_Horlbeck_NTC	PEAK1	427	50756
0.465944775	-0.045326503	0.63	0.626	1	negative_233_Horlbeck_NTC	TSPAN3	427	50756
0.450135112	-0.068639639	0.382	0.388	1	negative_233_Horlbeck_NTC	SCAPER	427	50756
0.763814001	-0.01197961	0.433	0.41	1	negative_233_Horlbeck_NTC	SUCLG1	427	50756
0.002187996	0.037766662	0.033	0.015	1	negative_233_Horlbeck_NTC	TBL1X	427	50756
0.705491407	-0.036699122	0.026	0.028	1	negative_233_Horlbeck_NTC	SHROOM2	427	50756
0.35367914	-0.029419939	0.026	0.034	1	negative_233_Horlbeck_NTC	WWC3	427	50756
0.953207026	-0.056495989	0.265	0.253	1	negative_233_Horlbeck_NTC	CLCN4	427	50756
0.925334471	0.014517545	0.07	0.069	1	negative_233_Horlbeck_NTC	HCCS	427	50756
0.020634868	0.171031129	0.141	0.107	1	negative_233_Horlbeck_NTC	MID1	427	50756
0.688081306	-0.035725736	0.232	0.233	1	negative_233_Horlbeck_NTC	JARID2	427	50756
0.837751043	-0.000352527	0.028	0.026	1	negative_233_Horlbeck_NTC	MYLIP	427	50756
0.016342487	0.02451802	0.033	0.017	1	negative_233_Horlbeck_NTC	GMPR	427	50756
0.030706314	-0.128375035	0.094	0.127	1	negative_233_Horlbeck_NTC	DTNBP1	427	50756
0.837465247	-0.070671997	0.269	0.259	1	negative_233_Horlbeck_NTC	ATXN1	427	50756
0.370395043	0.034605528	0.66	0.609	1	negative_233_Horlbeck_NTC	ZKSCAN1	427	50756
0.137934075	0.080775803	0.087	0.069	1	negative_233_Horlbeck_NTC	ZSCAN21	427	50756
0.637906957	-0.062003738	0.508	0.496	1	negative_233_Horlbeck_NTC	COPS6	427	50756
0.005279985	0.099367816	0.122	0.083	1	negative_233_Horlbeck_NTC	AP4M1	427	50756
0.251171638	-0.01154499	0.026	0.036	1	negative_233_Horlbeck_NTC	CNPY4	427	50756
0.935417156	-0.010662264	0.028	0.029	1	negative_233_Horlbeck_NTC	MBLAC1	427	50756
0.954139538	-0.033468733	0.555	0.53	1	negative_233_Horlbeck_NTC	LAMTOR4	427	50756
0.091077162	0.014159757	0.04	0.026	1	negative_233_Horlbeck_NTC	STAG3	427	50756
0.251041284	0.011144765	0.014	0.009	1	negative_233_Horlbeck_NTC	SPDYE3	427	50756
0.656786092	-0.051971126	0.063	0.067	1	negative_233_Horlbeck_NTC	PILRB	427	50756
0.621684984	-0.012590798	0.005	0.007	1	negative_233_Horlbeck_NTC	PILRA	427	50756
0.472317438	0.004500452	0.075	0.066	1	negative_233_Horlbeck_NTC	MEPCE	427	50756
0.858874018	-0.009008449	0.155	0.151	1	negative_233_Horlbeck_NTC	NYAP1	427	50756
0.2875173	0.016073899	0.019	0.013	1	negative_233_Horlbeck_NTC	AGFG2	427	50756
0.276205015	-0.019044106	0.014	0.022	1	negative_233_Horlbeck_NTC	PCOLCE	427	50756
0.415645463	0.023046898	0.176	0.159	1	negative_233_Horlbeck_NTC	MOSPD3	427	50756
0.802553919	-0.001510393	0.653	0.627	1	negative_233_Horlbeck_NTC	GNB2	427	50756
0.239779845	0.020218712	0.293	0.256	1	negative_233_Horlbeck_NTC	POP7	427	50756
0.391914192	0.014283277	0.054	0.045	1	negative_233_Horlbeck_NTC	SLC12A9	427	50756
0.808119424	0.000571942	0.005	0.004	1	negative_233_Horlbeck_NTC	TRIP6	427	50756
0.252476552	0.054475704	0.213	0.193	1	negative_233_Horlbeck_NTC	SRRT	427	50756
0.757677209	0.000104664	0.002	0.003	1	negative_233_Horlbeck_NTC	MUC3A	427	50756
0.015295143	0.010747915	0.012	0.004	1	negative_233_Horlbeck_NTC	MUC12	427	50756
0.601185505	-0.012285265	0.012	0.015	1	negative_233_Horlbeck_NTC	TRIM56	427	50756
0.000254791	0.144189176	0.478	0.382	1	negative_233_Horlbeck_NTC	AP1S1	427	50756
0.196267712	0.036284528	0.759	0.69	1	negative_233_Horlbeck_NTC	ZNHIT1	427	50756
0.886170284	-0.018694657	0.044	0.046	1	negative_233_Horlbeck_NTC	COL26A1	427	50756
0.557054746	0.012996618	0.026	0.022	1	negative_233_Horlbeck_NTC	CYP3A5	427	50756
0.254909482	0.023724181	0.129	0.11	1	negative_233_Horlbeck_NTC	ZNF3	427	50756
0.583857679	-0.019210431	0.087	0.078	1	negative_233_Horlbeck_NTC	MCM7	427	50756
0.608534426	-0.048580244	0.122	0.128	1	negative_233_Horlbeck_NTC	TAF6	427	50756
0.772180636	0.025617763	0.073	0.069	1	negative_233_Horlbeck_NTC	C7orf43	427	50756
0.55023688	-0.001183022	0.016	0.013	1	negative_233_Horlbeck_NTC	GAL3ST4	427	50756
0.693895812	-0.006062606	0.431	0.408	1	negative_233_Horlbeck_NTC	GPC2	427	50756
0.111346349	0.045897649	0.033	0.022	1	negative_233_Horlbeck_NTC	ZCWPW1	427	50756
0.931360542	-0.020879978	0.063	0.062	1	negative_233_Horlbeck_NTC	PPP1R35	427	50756
0.924102513	0.001954661	0.002	0.003	1	negative_233_Horlbeck_NTC	C7orf61	427	50756
0.579753728	0.005924933	0.059	0.052	1	negative_233_Horlbeck_NTC	TSC22D4	427	50756
0.926410272	0.000283541	0.009	0.009	1	negative_233_Horlbeck_NTC	SAP25	427	50756
0.874103518	-0.025639941	0.068	0.065	1	negative_233_Horlbeck_NTC	LRCH4	427	50756
0.089006996	-0.012860016	0.002	0.011	1	negative_233_Horlbeck_NTC	TFR2	427	50756
0.13662514	0.068057988	0.361	0.321	1	negative_233_Horlbeck_NTC	ACTL6B	427	50756
0.149262268	0.026354281	0.096	0.076	1	negative_233_Horlbeck_NTC	GIGYF1	427	50756
0.20237082	0.00949665	0.021	0.014	1	negative_233_Horlbeck_NTC	UFSP1	427	50756
0.177956804	0.103483632	0.419	0.384	1	negative_233_Horlbeck_NTC	ACHE	427	50756
0.007282422	-0.172036097	0.4	0.456	1	negative_233_Horlbeck_NTC	VGF	427	50756
0.784916112	-0.003000819	0.021	0.019	1	negative_233_Horlbeck_NTC	NAT16	427	50756
0.688564946	-0.004666671	0.042	0.046	1	negative_233_Horlbeck_NTC	PLOD3	427	50756
0.91455727	-0.005549339	0.014	0.015	1	negative_233_Horlbeck_NTC	CLDN15	427	50756
0.478947215	-0.065067532	0.588	0.566	1	negative_233_Horlbeck_NTC	FIS1	427	50756
0.048652547	0.090566906	0.26	0.216	1	negative_233_Horlbeck_NTC	IFT22	427	50756
0.869702276	-0.008346091	0.023	0.022	1	negative_233_Horlbeck_NTC	ZNF81	427	50756
0.939711276	-0.012108555	0.122	0.122	1	negative_233_Horlbeck_NTC	FTSJ1	427	50756
0.568089984	0.003203868	0.084	0.076	1	negative_233_Horlbeck_NTC	PORCN	427	50756
0.630282199	-0.070008985	0.372	0.375	1	negative_233_Horlbeck_NTC	EBP	427	50756
0.508923347	0.021528717	0.103	0.094	1	negative_233_Horlbeck_NTC	TBC1D25	427	50756
0.003923797	0.1327807	0.6	0.505	1	negative_233_Horlbeck_NTC	RBM3	427	50756
0.640523972	0.039906422	0.183	0.174	1	negative_233_Horlbeck_NTC	WDR13	427	50756
0.444103934	0.016308596	0.007	0.005	1	negative_233_Horlbeck_NTC	WAS	427	50756
0.576472663	0.003270119	0.016	0.013	1	negative_233_Horlbeck_NTC	SUV39H1	427	50756
0.461731514	0.035514254	0.232	0.217	1	negative_233_Horlbeck_NTC	HDAC6	427	50756
0.187144305	-0.012572962	0	0.004	1	negative_233_Horlbeck_NTC	ERAS	427	50756
0.195894162	0.039370191	0.361	0.324	1	negative_233_Horlbeck_NTC	PQBP1	427	50756
0.25660588	0.009313833	0.059	0.046	1	negative_233_Horlbeck_NTC	CCDC120	427	50756
0.390265024	0.005801791	0.014	0.01	1	negative_233_Horlbeck_NTC	MAGIX	427	50756
0.907708015	-0.000373967	0.005	0.004	1	negative_233_Horlbeck_NTC	PLP2	427	50756
0.833310911	-0.004394866	0.037	0.035	1	negative_233_Horlbeck_NTC	CCDC22	427	50756
0.684195188	-0.019822904	0.089	0.082	1	negative_233_Horlbeck_NTC	PPP1R3F	427	50756
0.667276762	0.001035595	0.052	0.047	1	negative_233_Horlbeck_NTC	ZNF182	427	50756
0.38421667	-0.011926612	0.002	0.005	1	negative_233_Horlbeck_NTC	ZNF630	427	50756
0.555214198	-0.002626112	0.007	0.005	1	negative_233_Horlbeck_NTC	SLC38A5	427	50756
0.116369319	-0.066990101	0.944	0.949	1	negative_233_Horlbeck_NTC	PCSK1N	427	50756
0.314204621	0.018665382	0.443	0.409	1	negative_233_Horlbeck_NTC	TIMM17B	427	50756
0.651596746	0.005422494	0.07	0.065	1	negative_233_Horlbeck_NTC	SLC35A2	427	50756
0.454912814	0.009725057	0.033	0.027	1	negative_233_Horlbeck_NTC	PIM2	427	50756
0.497643646	0.000651214	0.166	0.152	1	negative_233_Horlbeck_NTC	OTUD5	427	50756
0.298328787	0.000208824	0.007	0.004	1	negative_233_Horlbeck_NTC	KCND1	427	50756
0.158771556	0.025268114	0.33	0.292	1	negative_233_Horlbeck_NTC	GRIPAP1	427	50756
0.712167218	-0.003601221	0.073	0.068	1	negative_233_Horlbeck_NTC	TFE3	427	50756
0.473713886	-0.082451721	0.464	0.455	1	negative_233_Horlbeck_NTC	PRAF2	427	50756
0.211613453	0.0051008	0.131	0.11	1	negative_233_Horlbeck_NTC	WDR45	427	50756
0.154593401	0.050349292	0.108	0.088	1	negative_233_Horlbeck_NTC	GPKOW	427	50756
0.555683535	0.023867338	0.761	0.752	1	negative_233_Horlbeck_NTC	SYP	427	50756
0.312799527	0.009753474	0.028	0.021	1	negative_233_Horlbeck_NTC	ANKRD37	427	50756
0.582417518	-0.012861172	0.047	0.053	1	negative_233_Horlbeck_NTC	SNX25	427	50756
0.379711075	-0.076027825	0.679	0.662	1	negative_233_Horlbeck_NTC	SLC25A4	427	50756
0.348885849	-0.010622994	0.002	0.006	1	negative_233_Horlbeck_NTC	C4orf47	427	50756
0.604479393	0.022991527	0.052	0.046	1	negative_233_Horlbeck_NTC	PRIMPOL	427	50756
0.889022507	-0.06985687	0.192	0.186	1	negative_233_Horlbeck_NTC	ING2	427	50756
0.243656527	-0.000937761	0.166	0.143	1	negative_233_Horlbeck_NTC	TRAPPC11	427	50756
0.193070555	0.034824021	0.4	0.36	1	negative_233_Horlbeck_NTC	STOX2	427	50756
0.896332338	-0.00724583	0.016	0.016	1	negative_233_Horlbeck_NTC	LRP2BP	427	50756
0.018749162	0.07145983	0.265	0.213	1	negative_233_Horlbeck_NTC	UFSP2	427	50756
0.326899811	-0.007655734	0	0.002	1	negative_233_Horlbeck_NTC	CCDC110	427	50756
0.613079107	-0.020105625	0.119	0.11	1	negative_233_Horlbeck_NTC	ACSL1	427	50756
0.818525862	-0.066016008	0.349	0.339	1	negative_233_Horlbeck_NTC	CFAP97	427	50756
0.522546541	-0.011237331	0.171	0.156	1	negative_233_Horlbeck_NTC	RWDD4	427	50756
0.890293693	0.00867277	0.007	0.008	1	negative_233_Horlbeck_NTC	CENPU	427	50756
0.705104026	-0.001004684	0.08	0.075	1	negative_233_Horlbeck_NTC	IRF2	427	50756
0.145957693	0.064201829	0.583	0.54	1	negative_233_Horlbeck_NTC	CASP3	427	50756
0.492411293	-0.017816637	0.021	0.026	1	negative_233_Horlbeck_NTC	RHBDD1	427	50756
0.69057747	-0.058327358	0.225	0.229	1	negative_233_Horlbeck_NTC	AGFG1	427	50756
0.256785238	0.042021182	0.361	0.327	1	negative_233_Horlbeck_NTC	MFF	427	50756
0.832570191	0.020107637	0.089	0.087	1	negative_233_Horlbeck_NTC	IRS1	427	50756
0.370995616	-0.031013906	0.019	0.025	1	negative_233_Horlbeck_NTC	ZNF365	427	50756
0.272275689	-0.06505758	0.136	0.151	1	negative_233_Horlbeck_NTC	ADO	427	50756
0.061866401	0.051684647	0.22	0.181	1	negative_233_Horlbeck_NTC	NRBF2	427	50756
0.691443444	0.012440987	0.005	0.004	1	negative_233_Horlbeck_NTC	JMJD1C-AS1	427	50756
0.678197696	-0.007780134	0.056	0.061	1	negative_233_Horlbeck_NTC	REEP3	427	50756
0.69321013	0.009792394	0.368	0.35	1	negative_233_Horlbeck_NTC	JMJD1C	427	50756
0.050135596	0.046749566	0.035	0.021	1	negative_233_Horlbeck_NTC	GRM3	427	50756
0.398204818	0.00176036	0.225	0.202	1	negative_233_Horlbeck_NTC	DMTF1	427	50756
0.055187477	0.073976669	0.063	0.044	1	negative_233_Horlbeck_NTC	CROT	427	50756
0.252617847	-0.051596028	0.279	0.298	1	negative_233_Horlbeck_NTC	RUNDC3B	427	50756
0.518157515	0.001008274	0.084	0.075	1	negative_233_Horlbeck_NTC	DBF4	427	50756
0.274970801	0.023802988	0.185	0.163	1	negative_233_Horlbeck_NTC	ADAM22	427	50756
0.501610553	-0.024983812	0.171	0.181	1	negative_233_Horlbeck_NTC	KIAA1324L	427	50756
0.179409734	-0.021066945	0.002	0.008	1	negative_233_Horlbeck_NTC	TMEM243	427	50756
0.41488419	0.02392931	0.075	0.065	1	negative_233_Horlbeck_NTC	TP53TG1	427	50756
0.279928003	0.041247588	0.007	0.004	1	negative_233_Horlbeck_NTC	ABCB1	427	50756
0.207910674	0.018596059	0.049	0.037	1	negative_233_Horlbeck_NTC	SLC25A40	427	50756
0.650458658	-0.048179674	0.37	0.364	1	negative_233_Horlbeck_NTC	RHOB	427	50756
0.251686795	0.002051872	0.005	0.002	1	negative_233_Horlbeck_NTC	GDF7	427	50756
0.347050957	0.020980939	0.061	0.051	1	negative_233_Horlbeck_NTC	TTC32	427	50756
0.718293023	-0.003953582	0.033	0.03	1	negative_233_Horlbeck_NTC	WDR35	427	50756
0.232968992	0.051156958	0.475	0.438	1	negative_233_Horlbeck_NTC	LAPTM4A	427	50756
0.466100361	0.012659263	0.019	0.014	1	negative_233_Horlbeck_NTC	SDC1	427	50756
0.071237533	-0.112101001	0.169	0.2	1	negative_233_Horlbeck_NTC	PUM2	427	50756
0.615911494	-0.002418258	0.035	0.031	1	negative_233_Horlbeck_NTC	HS1BP3	427	50756
0.839169948	0.005180323	0.096	0.092	1	negative_233_Horlbeck_NTC	LDAH	427	50756
0.816830911	0.005848292	0.007	0.008	1	negative_233_Horlbeck_NTC	05-Sep	427	50756
0.949734583	-0.005989428	0.005	0.005	1	negative_233_Horlbeck_NTC	TBX1	427	50756
0.49203577	-0.016142505	0.005	0.008	1	negative_233_Horlbeck_NTC	COMT	427	50756
0.992558973	0.004869556	0.021	0.021	1	negative_233_Horlbeck_NTC	TANGO2	427	50756
0.267697212	0.004032145	0.141	0.12	1	negative_233_Horlbeck_NTC	DGCR8	427	50756
0.911289065	-0.031415502	0.593	0.559	1	negative_233_Horlbeck_NTC	RANBP1	427	50756
0.394814978	-0.033258339	0.037	0.046	1	negative_233_Horlbeck_NTC	ZDHHC8	427	50756
0.974338088	0.008165415	0.089	0.089	1	negative_233_Horlbeck_NTC	ZNF74	427	50756
0.560748925	0.038958526	0.105	0.097	1	negative_233_Horlbeck_NTC	MED15	427	50756
0.045436117	0.044924193	0.204	0.163	1	negative_233_Horlbeck_NTC	SNAP29	427	50756
0.969885202	-0.025832425	0.091	0.089	1	negative_233_Horlbeck_NTC	CRKL	427	50756
0.585225183	-0.009699428	0.061	0.068	1	negative_233_Horlbeck_NTC	LZTR1	427	50756
0.564385963	-0.018352839	0.023	0.028	1	negative_233_Horlbeck_NTC	THAP7-AS1	427	50756
0.505844284	-0.009283817	0.002	0.004	1	negative_233_Horlbeck_NTC	P2RX6	427	50756
0.386471015	0.020504448	0.323	0.298	1	negative_233_Horlbeck_NTC	HIC2	427	50756
0.074489636	0.019424733	0.023	0.013	1	negative_233_Horlbeck_NTC	TMEM191C	427	50756
0.177776586	0.021001934	0.037	0.027	1	negative_233_Horlbeck_NTC	GNB1L	427	50756
0.117996314	0.03211074	0.084	0.065	1	negative_233_Horlbeck_NTC	ARVCF	427	50756
0.247332418	0.021055305	0.059	0.046	1	negative_233_Horlbeck_NTC	TRMT2A	427	50756
0.204352738	0.025811173	0.077	0.062	1	negative_233_Horlbeck_NTC	RTN4R	427	50756
0.059145931	0.03979446	0.185	0.149	1	negative_233_Horlbeck_NTC	DGCR6L	427	50756
0.228441703	0.022591156	0.009	0.005	1	negative_233_Horlbeck_NTC	SCARF2	427	50756
0.487189548	0.006909569	0.089	0.079	1	negative_233_Horlbeck_NTC	KLHL22	427	50756
0.414865859	0.021132006	0.265	0.245	1	negative_233_Horlbeck_NTC	PI4KA	427	50756
0.301111246	0.04818532	0.122	0.106	1	negative_233_Horlbeck_NTC	THAP7	427	50756
0.817060164	-0.006887559	0.007	0.008	1	negative_233_Horlbeck_NTC	QPCTL	427	50756
4.01E-05	0.056232937	0.016	0.004	0.608988531	negative_233_Horlbeck_NTC	GIPR	427	50756
0.225543591	-0.010607411	0	0.003	1	negative_233_Horlbeck_NTC	DACT3-AS1	427	50756
0.984153994	-0.005793023	0.021	0.021	1	negative_233_Horlbeck_NTC	CCDC9	427	50756
0.084181995	0.072685494	0.393	0.347	1	negative_233_Horlbeck_NTC	INAFM1	427	50756
0.976964121	0.001432544	0.005	0.005	1	negative_233_Horlbeck_NTC	C5AR1	427	50756
0.992216579	-0.001702179	0.005	0.005	1	negative_233_Horlbeck_NTC	HIF3A	427	50756
0.993559624	-0.000838701	0.005	0.005	1	negative_233_Horlbeck_NTC	NPAS1	427	50756
0.662125366	-0.043134259	0.258	0.237	1	negative_233_Horlbeck_NTC	SAE1	427	50756
0.636206694	-0.032647022	0.117	0.107	1	negative_233_Horlbeck_NTC	FKRP	427	50756
0.071119695	-0.084482128	0.89	0.904	1	negative_233_Horlbeck_NTC	CALM3	427	50756
0.060185349	0.038934523	0.049	0.033	1	negative_233_Horlbeck_NTC	DHX34	427	50756
0.720940997	-0.030740378	0.403	0.402	1	negative_233_Horlbeck_NTC	ARHGAP35	427	50756
0.406647	0.031561139	0.276	0.255	1	negative_233_Horlbeck_NTC	PPP5C	427	50756
0.694105896	-0.008186442	0.005	0.006	1	negative_233_Horlbeck_NTC	NAPA-AS1	427	50756
0.296049274	0.009182801	0.009	0.006	1	negative_233_Horlbeck_NTC	CCDC61	427	50756
0.68916504	0.02838891	0.593	0.562	1	negative_233_Horlbeck_NTC	SNRPD2	427	50756
0.170796956	-0.07132969	0.042	0.057	1	negative_233_Horlbeck_NTC	EML2	427	50756
0.33772651	0.035477331	0.126	0.111	1	negative_233_Horlbeck_NTC	OPA3	427	50756
0.70885144	0.021228585	0.016	0.014	1	negative_233_Horlbeck_NTC	SLC1A5	427	50756
0.06620135	0.025706109	0.105	0.08	1	negative_233_Horlbeck_NTC	BBC3	427	50756
0.11249912	0.054828729	0.747	0.696	1	negative_233_Horlbeck_NTC	AP2S1	427	50756
0.79674039	0.0030231	0.037	0.035	1	negative_233_Horlbeck_NTC	MYPOP	427	50756
0.608177814	0.03310033	0.019	0.016	1	negative_233_Horlbeck_NTC	CCDC8	427	50756
0.168647053	0.062883878	0.276	0.245	1	negative_233_Horlbeck_NTC	DACT3	427	50756
0.099921635	0.059249534	0.445	0.388	1	negative_233_Horlbeck_NTC	MEIS3	427	50756
0.203219934	0.03407686	0.152	0.13	1	negative_233_Horlbeck_NTC	ZC3H4	427	50756
0.172656793	-0.040126758	0.48	0.501	1	negative_233_Horlbeck_NTC	TMEM160	427	50756
0.023817755	0.084602697	0.468	0.405	1	negative_233_Horlbeck_NTC	NAPA	427	50756
0.554944235	-0.000555809	0.021	0.017	1	negative_233_Horlbeck_NTC	PPP5D1	427	50756
0.856671551	-0.036421563	0.255	0.256	1	negative_233_Horlbeck_NTC	STRN4	427	50756
0.068277278	0.041290656	0.155	0.123	1	negative_233_Horlbeck_NTC	SLC8A2	427	50756
0.550531795	0.005584099	0.007	0.005	1	negative_233_Horlbeck_NTC	NANOS2	427	50756
0.032011267	0.068087019	0.393	0.33	1	negative_233_Horlbeck_NTC	SYMPK	427	50756
0.143343483	-0.055493143	0.03	0.045	1	negative_233_Horlbeck_NTC	DMPK	427	50756
0.122042865	0.01507181	0.019	0.011	1	negative_233_Horlbeck_NTC	PRKD2	427	50756
0.552233319	-0.014187497	0.005	0.007	1	negative_233_Horlbeck_NTC	GNG8	427	50756
0.685035837	-0.033486368	0.059	0.062	1	negative_233_Horlbeck_NTC	KPTN	427	50756
0.899018636	0.016575801	0.258	0.258	1	negative_233_Horlbeck_NTC	DMWD	427	50756
0.357648794	0.007593981	0.033	0.026	1	negative_233_Horlbeck_NTC	FBXO46	427	50756
0.460539015	0.00613045	0.084	0.074	1	negative_233_Horlbeck_NTC	IRF2BP1	427	50756
0.722204071	-0.020070396	0.485	0.454	1	negative_233_Horlbeck_NTC	NOVA2	427	50756
0.18643489	0.02486312	0.054	0.041	1	negative_233_Horlbeck_NTC	TOE1	427	50756
0.956029249	0.006419191	0.016	0.016	1	negative_233_Horlbeck_NTC	MMACHC	427	50756
0.985548898	-0.03557929	0.281	0.269	1	negative_233_Horlbeck_NTC	AKR1A1	427	50756
0.604527089	-0.018383094	0.471	0.47	1	negative_233_Horlbeck_NTC	NASP	427	50756
0.110748464	0.069072178	0.103	0.082	1	negative_233_Horlbeck_NTC	TMEM69	427	50756
0.504801925	0.007223025	0.096	0.086	1	negative_233_Horlbeck_NTC	MAST2	427	50756
0.836610524	-0.001816958	0.005	0.005	1	negative_233_Horlbeck_NTC	LURAP1	427	50756
0.385058816	-0.042453695	0.927	0.914	1	negative_233_Horlbeck_NTC	UQCRH	427	50756
0.187655731	0.018370001	0.07	0.055	1	negative_233_Horlbeck_NTC	NSUN4	427	50756
0.001414402	0.056603986	0.063	0.034	1	negative_233_Horlbeck_NTC	FAAH	427	50756
0.372542512	-0.030254544	0.035	0.044	1	negative_233_Horlbeck_NTC	CYP4X1	427	50756
0.129337919	-0.062953938	0.098	0.121	1	negative_233_Horlbeck_NTC	ZSWIM5	427	50756
0.881688217	0.024706086	0.023	0.023	1	negative_233_Horlbeck_NTC	MUTYH	427	50756
0.320601248	-0.007305274	0	0.002	1	negative_233_Horlbeck_NTC	TESK2	427	50756
0.000193711	0.183869837	0.874	0.819	1	negative_233_Horlbeck_NTC	PRDX1	427	50756
0.967505659	-0.007338051	0.126	0.125	1	negative_233_Horlbeck_NTC	GPBP1L1	427	50756
0.364224678	0.009063676	0.087	0.074	1	negative_233_Horlbeck_NTC	IPP	427	50756
0.632596824	0.003392184	0.333	0.313	1	negative_233_Horlbeck_NTC	PIK3R3	427	50756
0.157568032	0.042455044	0.204	0.175	1	negative_233_Horlbeck_NTC	POMGNT1	427	50756
0.005628701	0.09674686	0.239	0.185	1	negative_233_Horlbeck_NTC	LRRC41	427	50756
0.99567446	-0.003749641	0.002	0.002	1	negative_233_Horlbeck_NTC	KNCN	427	50756
0.713813495	-0.011958574	0.094	0.088	1	negative_233_Horlbeck_NTC	MKNK1	427	50756
0.816218274	0.007346968	0.005	0.004	1	negative_233_Horlbeck_NTC	MOB3C	427	50756
0.715491167	-0.015025221	0.251	0.236	1	negative_233_Horlbeck_NTC	ATPAF1	427	50756
0.323322118	-0.038828456	0.049	0.06	1	negative_233_Horlbeck_NTC	EFCAB14	427	50756
0.142323734	0.019472207	0.012	0.006	1	negative_233_Horlbeck_NTC	CYP4A11	427	50756
0.193722424	-0.013536906	0	0.004	1	negative_233_Horlbeck_NTC	TAL1	427	50756
0.656956282	-0.022754103	0.204	0.191	1	negative_233_Horlbeck_NTC	P4HTM	427	50756
0.353060107	0.034276926	0.302	0.277	1	negative_233_Horlbeck_NTC	WDR6	427	50756
0.137553699	0.07259579	0.283	0.248	1	negative_233_Horlbeck_NTC	NDUFAF3	427	50756
0.003671472	0.10608955	0.176	0.127	1	negative_233_Horlbeck_NTC	KLHDC8B	427	50756
0.134034977	0.047699791	0.169	0.142	1	negative_233_Horlbeck_NTC	TCTA	427	50756
0.967541003	-0.012163212	0.138	0.136	1	negative_233_Horlbeck_NTC	DAG1	427	50756
0.11676981	0.04652984	0.166	0.138	1	negative_233_Horlbeck_NTC	BSN	427	50756
0.016079895	0.10821209	0.19	0.148	1	negative_233_Horlbeck_NTC	APEH	427	50756
0.793253724	-0.010147194	0.087	0.083	1	negative_233_Horlbeck_NTC	RNF123	427	50756
0.187539423	0.024027482	0.417	0.374	1	negative_233_Horlbeck_NTC	RBM6	427	50756
0.667303852	-0.026363331	0.361	0.367	1	negative_233_Horlbeck_NTC	RBM5	427	50756
0.453518816	0.020389169	0.007	0.005	1	negative_233_Horlbeck_NTC	SEMA3F	427	50756
0.002132614	0.132424409	0.571	0.479	1	negative_233_Horlbeck_NTC	GNAI2	427	50756
0.687019082	0.007764003	0.012	0.01	1	negative_233_Horlbeck_NTC	SEMA3B	427	50756
0.180047021	0.001601699	0.007	0.003	1	negative_233_Horlbeck_NTC	RASSF1-AS1	427	50756
0.098911089	0.037853249	0.059	0.042	1	negative_233_Horlbeck_NTC	CYB561D2	427	50756
0.248170003	-0.038198132	0.026	0.036	1	negative_233_Horlbeck_NTC	HEMK1	427	50756
0.13892723	0.009475156	0.026	0.016	1	negative_233_Horlbeck_NTC	MAPKAPK3	427	50756
0.040143921	0.023514156	0.009	0.003	1	negative_233_Horlbeck_NTC	LINC02019	427	50756
0.425051331	-0.060754658	0.11	0.121	1	negative_233_Horlbeck_NTC	DOCK3	427	50756
0.286130624	0.041964967	0.164	0.144	1	negative_233_Horlbeck_NTC	DALRD3	427	50756
0.212759787	0.068350539	0.293	0.261	1	negative_233_Horlbeck_NTC	IMPDH2	427	50756
0.437963495	-0.04047718	0.129	0.14	1	negative_233_Horlbeck_NTC	QRICH1	427	50756
0.119444957	0.037848338	0.19	0.158	1	negative_233_Horlbeck_NTC	QARS	427	50756
0.224290392	0.019172048	0.094	0.077	1	negative_233_Horlbeck_NTC	USP19	427	50756
0.000236161	0.036221	0.014	0.003	1	negative_233_Horlbeck_NTC	LAMB2	427	50756
0.953760568	-0.003413562	0.016	0.017	1	negative_233_Horlbeck_NTC	CCDC71	427	50756
0.4818208	-0.030743072	0.08	0.089	1	negative_233_Horlbeck_NTC	C3orf62	427	50756
0.443513762	0.01333872	0.115	0.103	1	negative_233_Horlbeck_NTC	USP4	427	50756
0.036466879	0.147848009	0.557	0.499	1	negative_233_Horlbeck_NTC	RHOA	427	50756
0.52652707	-0.014014582	0.005	0.007	1	negative_233_Horlbeck_NTC	AMT	427	50756
0.612686296	-0.008358777	0.005	0.007	1	negative_233_Horlbeck_NTC	MST1	427	50756
0.560269512	-0.017251697	0.019	0.023	1	negative_233_Horlbeck_NTC	GMPPB	427	50756
0.332710735	0.025998435	0.148	0.13	1	negative_233_Horlbeck_NTC	IP6K1	427	50756
0.850642751	0.000150781	0.007	0.006	1	negative_233_Horlbeck_NTC	TRAIP	427	50756
0.649619855	-0.020287151	0.171	0.159	1	negative_233_Horlbeck_NTC	CAMKV	427	50756
0.558065832	-0.001242752	0.101	0.092	1	negative_233_Horlbeck_NTC	MON1A	427	50756
0.98276969	-0.001591681	0.005	0.005	1	negative_233_Horlbeck_NTC	RBM5-AS1	427	50756
0.020517571	-0.07185569	0.028	0.053	1	negative_233_Horlbeck_NTC	IFRD2	427	50756
0.082247795	0.029523801	0.063	0.045	1	negative_233_Horlbeck_NTC	HYAL3	427	50756
0.139151201	0.034386339	0.152	0.126	1	negative_233_Horlbeck_NTC	HYAL2	427	50756
0.092139693	0.049222613	0.384	0.335	1	negative_233_Horlbeck_NTC	TUSC2	427	50756
0.164083956	-0.057249523	0.033	0.047	1	negative_233_Horlbeck_NTC	RASSF1	427	50756
0.800407067	0.010689791	0.005	0.004	1	negative_233_Horlbeck_NTC	ZMYND10	427	50756
0.308810306	0.018166514	0.115	0.099	1	negative_233_Horlbeck_NTC	NPRL2	427	50756
0.290538266	0.009366913	0.192	0.169	1	negative_233_Horlbeck_NTC	TMEM115	427	50756
0.310691684	-0.038714604	0.084	0.099	1	negative_233_Horlbeck_NTC	CACNA2D2	427	50756
0.624878474	-0.027197954	0.023	0.027	1	negative_233_Horlbeck_NTC	C3orf18	427	50756
0.020470732	-0.143673174	0.407	0.447	1	negative_233_Horlbeck_NTC	SCN2A	427	50756
0.697096168	0.011233384	0.672	0.656	1	negative_233_Horlbeck_NTC	CSRNP3	427	50756
0.568741701	0.003561828	0.005	0.003	1	negative_233_Horlbeck_NTC	COBLL1	427	50756
0.79430404	-0.066439079	0.389	0.376	1	negative_233_Horlbeck_NTC	SCN3A	427	50756
0.754699651	-0.010387294	0.012	0.013	1	negative_233_Horlbeck_NTC	GRB14	427	50756
0.403758533	-0.019010686	0.021	0.028	1	negative_233_Horlbeck_NTC	SCN1A	427	50756
0.47636404	-0.070032376	0.07	0.078	1	negative_233_Horlbeck_NTC	TTC21B	427	50756
0.046114677	0.077334334	0.323	0.276	1	negative_233_Horlbeck_NTC	ZRANB1	427	50756
0.131433595	0.024557099	0.016	0.009	1	negative_233_Horlbeck_NTC	GPR26	427	50756
0.662638664	0.006146745	0.052	0.047	1	negative_233_Horlbeck_NTC	LHPP	427	50756
0.045989095	0.072951753	0.473	0.41	1	negative_233_Horlbeck_NTC	CTBP2	427	50756
0.29305572	-0.038015357	0.059	0.072	1	negative_233_Horlbeck_NTC	FAM53B	427	50756
0.146825047	-0.014711873	0	0.005	1	negative_233_Horlbeck_NTC	CHST15	427	50756
0.546118709	0.023758807	0.342	0.327	1	negative_233_Horlbeck_NTC	OAT	427	50756
0.231865874	0.017696137	0.225	0.198	1	negative_233_Horlbeck_NTC	PDCD6IP	427	50756
0.030657119	0.041802139	0.019	0.009	1	negative_233_Horlbeck_NTC	ARPP21	427	50756
0.106871996	-0.086959174	0.604	0.613	1	negative_233_Horlbeck_NTC	CLASP2	427	50756
0.107849578	-0.05257504	0.03	0.047	1	negative_233_Horlbeck_NTC	SHANK3	427	50756
0.280112916	0.031347489	0.295	0.268	1	negative_233_Horlbeck_NTC	PPP6R2	427	50756
0.88979004	-0.015240164	0.461	0.44	1	negative_233_Horlbeck_NTC	MAPK8IP2	427	50756
0.544070364	0.007671883	0.059	0.052	1	negative_233_Horlbeck_NTC	SELENOO	427	50756
0.065415889	0.011732721	0.084	0.061	1	negative_233_Horlbeck_NTC	TRABD	427	50756
0.091461303	0.035524747	0.098	0.076	1	negative_233_Horlbeck_NTC	NCAPH2	427	50756
0.492016439	-0.001265897	0.171	0.155	1	negative_233_Horlbeck_NTC	ZBED4	427	50756
0.693511032	0.003261235	0.101	0.094	1	negative_233_Horlbeck_NTC	PANX2	427	50756
0.49778939	-0.037180121	0.091	0.1	1	negative_233_Horlbeck_NTC	CRELD2	427	50756
0.330079333	0.018353536	0.124	0.107	1	negative_233_Horlbeck_NTC	PIM3	427	50756
0.790000394	0.000684098	0.002	0.002	1	negative_233_Horlbeck_NTC	CPT1B	427	50756
0.57665879	6.16E-05	0.012	0.009	1	negative_233_Horlbeck_NTC	CHKB	427	50756
0.978938027	-0.040153852	0.129	0.126	1	negative_233_Horlbeck_NTC	RABL2B	427	50756
0.82540337	-0.005047969	0.073	0.069	1	negative_233_Horlbeck_NTC	PLXNB2	427	50756
0.812146052	-0.027562406	0.089	0.091	1	negative_233_Horlbeck_NTC	MAPK12	427	50756
0.621569372	-0.022193495	0.063	0.069	1	negative_233_Horlbeck_NTC	LMF2	427	50756
0.140527985	-0.060145887	0.059	0.077	1	negative_233_Horlbeck_NTC	DENND6B	427	50756
0.728414237	0.002727483	0.026	0.029	1	negative_233_Horlbeck_NTC	TYMP	427	50756
0.21351285	-0.042856149	0.016	0.026	1	negative_233_Horlbeck_NTC	ARSA	427	50756
0.594884725	-0.022286249	0.016	0.02	1	negative_233_Horlbeck_NTC	MAPK11	427	50756
0.588052043	-0.006534554	0.002	0.004	1	negative_233_Horlbeck_NTC	SYCE3	427	50756
0.977631119	0.007716629	0.122	0.121	1	negative_233_Horlbeck_NTC	SBF1	427	50756
0.247077768	0.030232114	0.075	0.061	1	negative_233_Horlbeck_NTC	HDAC10	427	50756
0.658380646	0.049275778	0.108	0.102	1	negative_233_Horlbeck_NTC	BRD1	427	50756
0.41251263	-0.033618571	0.037	0.046	1	negative_233_Horlbeck_NTC	ALG12	427	50756
0.730538568	0.003441152	0.042	0.039	1	negative_233_Horlbeck_NTC	TUBGCP6	427	50756
0.081271204	-0.073693352	0.066	0.089	1	negative_233_Horlbeck_NTC	VSTM2B	427	50756
0.847350446	-0.034499428	0.136	0.136	1	negative_233_Horlbeck_NTC	POP4	427	50756
0.796106132	0.015080909	0.201	0.194	1	negative_233_Horlbeck_NTC	LINC00662	427	50756
0.650315745	-0.034324462	0.705	0.707	1	negative_233_Horlbeck_NTC	UQCRFS1	427	50756
0.230117536	0.03916034	0.267	0.24	1	negative_233_Horlbeck_NTC	C19orf12	427	50756
0.408681025	0.007566225	0.04	0.032	1	negative_233_Horlbeck_NTC	LINC01521	427	50756
0.631784595	-0.030763574	0.176	0.182	1	negative_233_Horlbeck_NTC	DRG1	427	50756
0.094307794	-0.075830724	0.037	0.055	1	negative_233_Horlbeck_NTC	SFI1	427	50756
0.564591549	-0.053905899	0.068	0.074	1	negative_233_Horlbeck_NTC	PIK3IP1	427	50756
0.209273934	0.099580966	0.201	0.179	1	negative_233_Horlbeck_NTC	PATZ1	427	50756
0.308207662	-0.007436979	0.19	0.166	1	negative_233_Horlbeck_NTC	EIF4ENIF1	427	50756
0.208988115	-0.074985851	0.279	0.307	1	negative_233_Horlbeck_NTC	AGAP3	427	50756
0.052893823	0.032611222	0.059	0.04	1	negative_233_Horlbeck_NTC	SLC4A2	427	50756
0.103186258	0.031536798	0.061	0.044	1	negative_233_Horlbeck_NTC	CHPF2	427	50756
0.781200841	-0.016289331	0.101	0.096	1	negative_233_Horlbeck_NTC	ABCB8	427	50756
0.164912866	0.006682779	0.019	0.011	1	negative_233_Horlbeck_NTC	ASIC3	427	50756
0.782848261	-0.025054859	0.269	0.268	1	negative_233_Horlbeck_NTC	NUB1	427	50756
0.172862408	-0.098365879	0.302	0.32	1	negative_233_Horlbeck_NTC	GALNT11	427	50756
0.383009075	0.051781724	0.197	0.181	1	negative_233_Horlbeck_NTC	REPIN1	427	50756
0.328138092	0.017299542	0.133	0.117	1	negative_233_Horlbeck_NTC	ZNF775	427	50756
0.154513681	0.015535866	0.145	0.12	1	negative_233_Horlbeck_NTC	PRKAG2-AS1	427	50756
0.052338002	-0.034601568	0.005	0.017	1	negative_233_Horlbeck_NTC	LRRC61	427	50756
0.466520499	0.024379826	0.101	0.09	1	negative_233_Horlbeck_NTC	TMUB1	427	50756
0.602831454	-0.018761202	0.016	0.02	1	negative_233_Horlbeck_NTC	WDR86	427	50756
0.465011213	-0.07630388	0.333	0.335	1	negative_233_Horlbeck_NTC	CDK5	427	50756
0.496183739	-0.064350976	0.124	0.133	1	negative_233_Horlbeck_NTC	FASTK	427	50756
0.355733877	0.041003674	0.171	0.155	1	negative_233_Horlbeck_NTC	KCNH2	427	50756
0.392335595	0.002025138	0.023	0.018	1	negative_233_Horlbeck_NTC	ATG9B	427	50756
0.02305621	0.088794633	0.372	0.315	1	negative_233_Horlbeck_NTC	SMARCD3	427	50756
0.386763093	-0.001593106	0.155	0.137	1	negative_233_Horlbeck_NTC	PRKAG2	427	50756
0.992934613	-0.013165932	0.55	0.539	1	negative_233_Horlbeck_NTC	RHEB	427	50756
0.280629299	-0.007772503	0	0.003	1	negative_233_Horlbeck_NTC	PCDHGA1	427	50756
0.887609844	-0.001555843	0.002	0.002	1	negative_233_Horlbeck_NTC	PCDHGB2	427	50756
0.199644421	0.027927509	0.014	0.008	1	negative_233_Horlbeck_NTC	PCDHGA6	427	50756
0.391109059	-0.014642736	0.03	0.039	1	negative_233_Horlbeck_NTC	PCDHGA7	427	50756
0.710665208	0.013969559	0.012	0.01	1	negative_233_Horlbeck_NTC	PCDHGB4	427	50756
0.705333397	-0.000363199	0.014	0.016	1	negative_233_Horlbeck_NTC	PCDHGA8	427	50756
0.194844678	-0.011886534	0	0.004	1	negative_233_Horlbeck_NTC	PCDHGA9	427	50756
0.817703726	-0.003669241	0.096	0.092	1	negative_233_Horlbeck_NTC	PCDHGB6	427	50756
0.657549487	0.016683453	0.075	0.07	1	negative_233_Horlbeck_NTC	PCDHGA10	427	50756
0.487993098	0.011773275	0.021	0.017	1	negative_233_Horlbeck_NTC	PCDHGB7	427	50756
0.937415913	0.001900393	0.002	0.002	1	negative_233_Horlbeck_NTC	PCDHGA11	427	50756
0.000159937	0.023778321	0.014	0.003	1	negative_233_Horlbeck_NTC	PCDHGA12	427	50756
0.684373362	-0.002809964	0.009	0.008	1	negative_233_Horlbeck_NTC	PCDHGC3	427	50756
0.997045802	-0.005447665	0.007	0.007	1	negative_233_Horlbeck_NTC	PCDHGC4	427	50756
0.895988217	0.007390574	0.096	0.095	1	negative_233_Horlbeck_NTC	RELL2	427	50756
0.651642412	-0.021512567	0.183	0.169	1	negative_233_Horlbeck_NTC	RNF14	427	50756
0.066923391	-0.103209404	0.731	0.725	1	negative_233_Horlbeck_NTC	NDFIP1	427	50756
0.017669519	0.046499368	0.11	0.078	1	negative_233_Horlbeck_NTC	ARHGAP26	427	50756
0.696157653	-0.009926745	0.108	0.101	1	negative_233_Horlbeck_NTC	DIAPH1	427	50756
0.001786821	0.15048945	0.222	0.166	1	negative_233_Horlbeck_NTC	HDAC3	427	50756
0.889245697	-0.002432767	0.005	0.004	1	negative_233_Horlbeck_NTC	FCHSD1	427	50756
0.535671495	-0.02427941	0.021	0.026	1	negative_233_Horlbeck_NTC	PCDH1	427	50756
0.634516927	-0.004013161	0.007	0.005	1	negative_233_Horlbeck_NTC	PCDH12	427	50756
0.179944665	0.014722485	0.155	0.129	1	negative_233_Horlbeck_NTC	GNPDA1	427	50756
0.146685881	-0.049146791	0.04	0.056	1	negative_233_Horlbeck_NTC	SPRY4	427	50756
0.18822247	-0.012450707	0	0.004	1	negative_233_Horlbeck_NTC	CMYA5	427	50756
0.907026276	0.003475825	0.012	0.012	1	negative_233_Horlbeck_NTC	THBS4	427	50756
0.377123151	0.043824596	0.19	0.173	1	negative_233_Horlbeck_NTC	ZFYVE16	427	50756
0.454798709	0.005491235	0.012	0.008	1	negative_233_Horlbeck_NTC	FAM151B	427	50756
0.218549548	0.012290217	0.192	0.165	1	negative_233_Horlbeck_NTC	MSH3	427	50756
0.785241205	-0.003205393	0.002	0.003	1	negative_233_Horlbeck_NTC	RASGRF2	427	50756
0.009109069	0.079228461	0.131	0.093	1	negative_233_Horlbeck_NTC	ZCCHC9	427	50756
0.657221943	-0.063015027	0.206	0.208	1	negative_233_Horlbeck_NTC	HOMER1	427	50756
0.802497241	-0.003976326	0.061	0.064	1	negative_233_Horlbeck_NTC	MTX3	427	50756
0.972278487	-0.019902681	0.042	0.042	1	negative_233_Horlbeck_NTC	SERINC5	427	50756
0.164870008	-0.073395255	0.131	0.155	1	negative_233_Horlbeck_NTC	DHFR	427	50756
0.980609715	-0.00496906	0.037	0.037	1	negative_233_Horlbeck_NTC	CKMT2-AS1	427	50756
0.101697607	0.077196139	0.581	0.532	1	negative_233_Horlbeck_NTC	BRD2	427	50756
0.578732918	0.029864846	0.023	0.02	1	negative_233_Horlbeck_NTC	HLA-DPB1	427	50756
0.257389815	0.055357912	0.337	0.302	1	negative_233_Horlbeck_NTC	SLC39A7	427	50756
0.410323477	-0.024328806	0.016	0.022	1	negative_233_Horlbeck_NTC	HSD17B8	427	50756
0.429391168	0.009355917	0.159	0.143	1	negative_233_Horlbeck_NTC	RING1	427	50756
0.145101546	0.019656689	0.033	0.022	1	negative_233_Horlbeck_NTC	TAP2	427	50756
0.141799065	0.015576436	0.009	0.005	1	negative_233_Horlbeck_NTC	HLA-DMA	427	50756
0.445255054	-0.005917041	0.002	0.005	1	negative_233_Horlbeck_NTC	HLA-DPA1	427	50756
0.921890647	0.001866813	0.005	0.004	1	negative_233_Horlbeck_NTC	COL11A2	427	50756
0.493543903	-0.061805771	0.082	0.09	1	negative_233_Horlbeck_NTC	RXRB	427	50756
0.391625716	-0.044455527	0.054	0.063	1	negative_233_Horlbeck_NTC	GCA	427	50756
0.076168432	0.025831723	0.279	0.231	1	negative_233_Horlbeck_NTC	TANK	427	50756
0.239650607	-0.000255054	0.005	0.002	1	negative_233_Horlbeck_NTC	TBR1	427	50756
0.091394851	-0.064244931	0.047	0.067	1	negative_233_Horlbeck_NTC	SLC4A10	427	50756
0.139687564	-0.01473187	0	0.005	1	negative_233_Horlbeck_NTC	LINC01806	427	50756
0.104778533	0.104180919	0.511	0.453	1	negative_233_Horlbeck_NTC	PSMD14	427	50756
0.269246275	0.017700694	0.415	0.372	1	negative_233_Horlbeck_NTC	RBMS1	427	50756
0.030605886	-0.099564126	0.056	0.085	1	negative_233_Horlbeck_NTC	RAB27B	427	50756
0.499271234	0.111781213	0.293	0.274	1	negative_233_Horlbeck_NTC	TCF4	427	50756
0.021210667	0.071295998	0.105	0.075	1	negative_233_Horlbeck_NTC	ZBTB33	427	50756
0.884408029	-0.006529969	0.473	0.455	1	negative_233_Horlbeck_NTC	MCTS1	427	50756
0.027002221	0.048042976	0.087	0.06	1	negative_233_Horlbeck_NTC	TMEM255A	427	50756
0.878900932	-0.011140895	0.08	0.077	1	negative_233_Horlbeck_NTC	LAMP2	427	50756
0.517115848	-0.008398219	0.173	0.157	1	negative_233_Horlbeck_NTC	CUL4B	427	50756
0.406705842	0.013124859	0.119	0.105	1	negative_233_Horlbeck_NTC	C1GALT1C1	427	50756
0.62266219	0.002855852	0.014	0.011	1	negative_233_Horlbeck_NTC	C18orf54	427	50756
0.161894927	0.041646892	0.164	0.138	1	negative_233_Horlbeck_NTC	KCNB2	427	50756
0.833662098	-0.022928602	0.363	0.354	1	negative_233_Horlbeck_NTC	TERF1	427	50756
0.447170374	-0.000451252	0.007	0.011	1	negative_233_Horlbeck_NTC	RDH10	427	50756
0.611668347	-0.013793273	0.23	0.211	1	negative_233_Horlbeck_NTC	TMEM70	427	50756
0.051327902	0.075150403	0.932	0.914	1	negative_233_Horlbeck_NTC	RPL7	427	50756
0.622617375	-0.057541141	0.34	0.339	1	negative_233_Horlbeck_NTC	STAU2	427	50756
0.379677362	0.023115642	0.253	0.231	1	negative_233_Horlbeck_NTC	UBE2W	427	50756
0.281937091	-0.070549351	0.511	0.528	1	negative_233_Horlbeck_NTC	ELOC	427	50756
0.586439761	0.019423195	0.11	0.102	1	negative_233_Horlbeck_NTC	ARL4D	427	50756
0.772412122	-0.010554889	0.15	0.142	1	negative_233_Horlbeck_NTC	DHX8	427	50756
0.127691057	0.016234993	0.007	0.003	1	negative_233_Horlbeck_NTC	NAGS	427	50756
0.419110361	-0.01741455	0.372	0.334	1	negative_233_Horlbeck_NTC	G6PC3	427	50756
0.206145163	-0.000855064	0.007	0.003	1	negative_233_Horlbeck_NTC	C17orf53	427	50756
0.074606601	0.085382954	0.15	0.121	1	negative_233_Horlbeck_NTC	TMUB2	427	50756
0.645362599	0.018741979	0.471	0.435	1	negative_233_Horlbeck_NTC	RUNDC3A	427	50756
0.197586266	0.033233644	0.166	0.142	1	negative_233_Horlbeck_NTC	GRN	427	50756
0.615248011	-0.001694377	0.007	0.005	1	negative_233_Horlbeck_NTC	MEIOC	427	50756
0.342536446	0.001069672	0.037	0.029	1	negative_233_Horlbeck_NTC	DBF4B	427	50756
0.696506579	-0.002708561	0.052	0.056	1	negative_233_Horlbeck_NTC	ADAM11	427	50756
0.038138477	0.069498596	0.342	0.287	1	negative_233_Horlbeck_NTC	NMT1	427	50756
0.117361434	0.040066118	0.021	0.013	1	negative_233_Horlbeck_NTC	ACBD4	427	50756
0.158405125	0.055135872	0.166	0.141	1	negative_233_Horlbeck_NTC	HEXIM1	427	50756
0.018124737	0.017172312	0.091	0.062	1	negative_233_Horlbeck_NTC	HEXIM2	427	50756
0.329691822	-0.014141028	0.009	0.015	1	negative_233_Horlbeck_NTC	ETV4	427	50756
0.144664119	-0.068549357	0.218	0.244	1	negative_233_Horlbeck_NTC	DUSP3	427	50756
0.074334797	-0.092071596	0.117	0.147	1	negative_233_Horlbeck_NTC	MPP3	427	50756
0.45004555	-0.059175244	0.204	0.217	1	negative_233_Horlbeck_NTC	MPP2	427	50756
0.026725486	0.070847206	0.112	0.081	1	negative_233_Horlbeck_NTC	TMEM101	427	50756
0.946782953	-0.008315306	0.208	0.208	1	negative_233_Horlbeck_NTC	LSM12	427	50756
0.071942514	0.040214276	0.26	0.217	1	negative_233_Horlbeck_NTC	HDAC5	427	50756
0.635182021	-0.006476744	0.021	0.025	1	negative_233_Horlbeck_NTC	ASB16-AS1	427	50756
0.155616368	0.048879274	0.155	0.13	1	negative_233_Horlbeck_NTC	ATXN7L3	427	50756
0.906709629	-0.008520403	0.45	0.441	1	negative_233_Horlbeck_NTC	UBTF	427	50756
0.246183683	-0.019179604	0.03	0.042	1	negative_233_Horlbeck_NTC	RUNDC3A-AS1	427	50756
0.421586949	0.003387555	0.248	0.224	1	negative_233_Horlbeck_NTC	SLC25A39	427	50756
0.364571832	0.013400948	0.239	0.216	1	negative_233_Horlbeck_NTC	FAM171A2	427	50756
0.696838059	-0.003420303	0.009	0.008	1	negative_233_Horlbeck_NTC	ITGA2B	427	50756
0.231966641	0.009733554	0.344	0.302	1	negative_233_Horlbeck_NTC	GPATCH8	427	50756
0.848360395	-0.0219633	0.22	0.212	1	negative_233_Horlbeck_NTC	CCDC43	427	50756
0.040971653	0.066378155	0.075	0.053	1	negative_233_Horlbeck_NTC	GJC1	427	50756
0.448494348	0.009366962	0.155	0.139	1	negative_233_Horlbeck_NTC	EFTUD2	427	50756
0.117518753	0.015383771	0.028	0.018	1	negative_233_Horlbeck_NTC	C1QL1	427	50756
0.120507969	-0.065495872	0.037	0.054	1	negative_233_Horlbeck_NTC	DCAKD	427	50756
0.022004291	0.042470098	0.021	0.01	1	negative_233_Horlbeck_NTC	PLCD3	427	50756
0.142074315	0.033349879	0.274	0.238	1	negative_233_Horlbeck_NTC	LUC7L2	427	50756
0.995909784	-0.028372813	0.321	0.309	1	negative_233_Horlbeck_NTC	FMC1	427	50756
0.451167935	-0.009744018	0.037	0.031	1	negative_233_Horlbeck_NTC	TTC26	427	50756
0.309473391	0.014112229	0.398	0.364	1	negative_233_Horlbeck_NTC	TRIM24	427	50756
0.511625674	-0.004383275	0.002	0.004	1	negative_233_Horlbeck_NTC	CLEC2L	427	50756
0.233076051	0.006717204	0.005	0.002	1	negative_233_Horlbeck_NTC	TMEM213	427	50756
0.426363643	-0.065458901	0.197	0.205	1	negative_233_Horlbeck_NTC	UBN2	427	50756
0.218411248	-0.096115859	0.375	0.391	1	negative_233_Horlbeck_NTC	HIPK2	427	50756
0.736645092	0.026291018	0.023	0.021	1	negative_233_Horlbeck_NTC	ZC3HAV1	427	50756
0.004246207	-0.178441179	0.218	0.27	1	negative_233_Horlbeck_NTC	KIAA1549	427	50756
0.155309138	0.012622111	0.009	0.005	1	negative_233_Horlbeck_NTC	SVOPL	427	50756
0.272937662	-0.001166222	0.119	0.101	1	negative_233_Horlbeck_NTC	C5orf22	427	50756
0.127390837	0.031959509	0.023	0.015	1	negative_233_Horlbeck_NTC	PDZD2	427	50756
0.216743141	0.060887983	0.834	0.812	1	negative_233_Horlbeck_NTC	SUB1	427	50756
0.679413707	-0.013889426	0.009	0.011	1	negative_233_Horlbeck_NTC	NPR3	427	50756
0.085663292	0.057439707	0.377	0.327	1	negative_233_Horlbeck_NTC	TARS	427	50756
0.880897142	-0.020727574	0.117	0.118	1	negative_233_Horlbeck_NTC	DROSHA	427	50756
0.376257856	0.008676062	0.206	0.186	1	negative_233_Horlbeck_NTC	GOLPH3	427	50756
0.544420152	-0.035006201	0.052	0.058	1	negative_233_Horlbeck_NTC	MTMR12	427	50756
0.597468739	-0.03258273	0.496	0.499	1	negative_233_Horlbeck_NTC	ZFR	427	50756
0.182219718	-0.106052512	0.165	0.181	1	negative_204_Horlbeck_NTC	AP1AR	611	50572
0.344470096	-0.009248868	0.002	0.004	1	negative_204_Horlbeck_NTC	ALPK1	611	50572
0.463513254	-0.076664406	0.322	0.327	1	negative_204_Horlbeck_NTC	LARP7	611	50572
0.93340969	0.008775648	0.833	0.829	1	negative_204_Horlbeck_NTC	ANK2	611	50572
0.677314011	-0.001504497	0.013	0.011	1	negative_204_Horlbeck_NTC	TIFA	611	50572
0.318731644	0.024054106	0.666	0.649	1	negative_204_Horlbeck_NTC	NEUROG2	611	50572
0.593787031	-0.013448805	0.01	0.012	1	negative_204_Horlbeck_NTC	ZGRF1	611	50572
0.46044353	0.024674801	0.259	0.242	1	negative_204_Horlbeck_NTC	CAMK2D	611	50572
0.793713359	-0.038938283	0.257	0.257	1	negative_204_Horlbeck_NTC	ANO5	611	50572
0.000160639	-0.19975349	0.642	0.708	1	negative_204_Horlbeck_NTC	SLC17A6	611	50572
0.217577103	-0.018426028	0.01	0.016	1	negative_204_Horlbeck_NTC	GAS2	611	50572
0.654602578	-0.017082876	0.157	0.163	1	negative_204_Horlbeck_NTC	FANCF	611	50572
0.046299409	0.062178097	0.501	0.446	1	negative_204_Horlbeck_NTC	SVIP	611	50572
0.984129125	-0.024020119	0.087	0.086	1	negative_204_Horlbeck_NTC	PAPOLG	611	50572
0.857221453	-0.011772402	0.077	0.075	1	negative_204_Horlbeck_NTC	REL	611	50572
0.28168617	0.032316821	0.129	0.115	1	negative_204_Horlbeck_NTC	PEX13	611	50572
0.531067517	-0.051983767	0.208	0.212	1	negative_204_Horlbeck_NTC	KIAA1841	611	50572
0.840547421	-0.004834085	0.169	0.172	1	negative_204_Horlbeck_NTC	C2orf74	611	50572
0.436375058	-0.053693875	0.28	0.289	1	negative_204_Horlbeck_NTC	BCL11A	611	50572
0.466010329	-0.017267503	0.011	0.015	1	negative_204_Horlbeck_NTC	PUS10	611	50572
0.285141575	-0.074599592	0.345	0.354	1	negative_204_Horlbeck_NTC	USP34	611	50572
0.341622615	0.041003267	0.385	0.365	1	negative_204_Horlbeck_NTC	XPO1	611	50572
0.969051282	-0.003887483	0.013	0.013	1	negative_204_Horlbeck_NTC	HELB	611	50572
0.769858205	-0.0507546	0.463	0.454	1	negative_204_Horlbeck_NTC	CAND1	611	50572
0.355401903	-0.035359389	0.134	0.147	1	negative_204_Horlbeck_NTC	DYRK2	611	50572
0.363492874	0.021920714	0.209	0.195	1	negative_204_Horlbeck_NTC	LLPH	611	50572
0.855851445	-0.034581082	0.19	0.19	1	negative_204_Horlbeck_NTC	TMBIM4	611	50572
0.946841191	-0.017755773	0.136	0.133	1	negative_204_Horlbeck_NTC	GRIP1	611	50572
0.25505659	-0.006620561	0	0.002	1	negative_204_Horlbeck_NTC	SERHL2	611	50572
0.340729611	-0.006667895	0.002	0.004	1	negative_204_Horlbeck_NTC	BIK	611	50572
0.271237328	-0.006775087	0	0.002	1	negative_204_Horlbeck_NTC	TSPO	611	50572
0.177213873	0.014802295	0.079	0.064	1	negative_204_Horlbeck_NTC	PNPLA3	611	50572
0.651536189	-0.017581892	0.285	0.271	1	negative_204_Horlbeck_NTC	SAMM50	611	50572
0.381325206	-0.007310778	0.003	0.006	1	negative_204_Horlbeck_NTC	PARVB	611	50572
0.090790603	0.005472987	0.01	0.005	1	negative_204_Horlbeck_NTC	CYP2D6	611	50572
0.296913279	0.016351677	0.209	0.19	1	negative_204_Horlbeck_NTC	TCF20	611	50572
0.251567248	-0.057306847	0.097	0.111	1	negative_204_Horlbeck_NTC	LINC01315	611	50572
0.29035926	-0.048094799	0.16	0.174	1	negative_204_Horlbeck_NTC	RRP7A	611	50572
0.000373954	0.094478548	0.169	0.119	1	negative_204_Horlbeck_NTC	POLDIP3	611	50572
0.231849227	0.031619313	0.391	0.367	1	negative_204_Horlbeck_NTC	CYB5R3	611	50572
0.856963539	0.001317317	0.021	0.022	1	negative_204_Horlbeck_NTC	A4GALT	611	50572
0.829059241	-0.026343744	0.151	0.152	1	negative_204_Horlbeck_NTC	ARFGAP3	611	50572
0.934226405	-0.016535351	0.165	0.166	1	negative_204_Horlbeck_NTC	PACSIN2	611	50572
0.159291245	0.035619497	0.141	0.121	1	negative_204_Horlbeck_NTC	TTLL1	611	50572
0.703725321	-0.021910873	0.097	0.101	1	negative_204_Horlbeck_NTC	MCAT	611	50572
0.572836243	-0.044006566	0.047	0.052	1	negative_204_Horlbeck_NTC	TTLL12	611	50572
0.526282088	-0.045222821	0.088	0.095	1	negative_204_Horlbeck_NTC	SCUBE1	611	50572
0.557159707	0.003871603	0.008	0.006	1	negative_204_Horlbeck_NTC	EFCAB6	611	50572
0.921408281	-0.015539174	0.254	0.253	1	negative_204_Horlbeck_NTC	SULT4A1	611	50572
0.380657224	0.035395739	0.077	0.068	1	negative_204_Horlbeck_NTC	PRMT8	611	50572
0.632393032	0.024993578	0.445	0.438	1	negative_204_Horlbeck_NTC	CCND2	611	50572
0.858818189	-0.00859288	0.069	0.07	1	negative_204_Horlbeck_NTC	TIGAR	611	50572
0.957160925	0.011954294	0.008	0.008	1	negative_204_Horlbeck_NTC	RAD51AP1	611	50572
0.524166242	0.038885572	0.049	0.044	1	negative_204_Horlbeck_NTC	DYRK4	611	50572
0.762786995	-0.023899929	0.26	0.261	1	negative_204_Horlbeck_NTC	NDUFA9	611	50572
0.48112125	-0.026815384	0.052	0.059	1	negative_204_Horlbeck_NTC	GALNT8	611	50572
0.843279566	-0.014211565	0.064	0.066	1	negative_204_Horlbeck_NTC	PARP11	611	50572
0.280155718	-0.085017108	0.079	0.089	1	negative_204_Horlbeck_NTC	C12orf4	611	50572
0.197436063	0.026167312	0.011	0.007	1	negative_204_Horlbeck_NTC	AKAP3	611	50572
0.063688526	0.044856908	0.056	0.041	1	negative_204_Horlbeck_NTC	DPY19L4	611	50572
0.145086438	0.045194728	0.085	0.07	1	negative_204_Horlbeck_NTC	INTS8	611	50572
0.649953174	-0.020599397	0.131	0.136	1	negative_204_Horlbeck_NTC	NDUFAF6	611	50572
0.904264683	0.013737669	0.008	0.008	1	negative_204_Horlbeck_NTC	PLEKHF2	611	50572
0.572597016	0.0020795	0.003	0.002	1	negative_204_Horlbeck_NTC	GEM	611	50572
0.715204229	0.001770612	0.007	0.008	1	negative_204_Horlbeck_NTC	RAD54B	611	50572
0.899375902	-0.006815435	0.005	0.005	1	negative_204_Horlbeck_NTC	FSBP	611	50572
0.531406408	-0.004595429	0.003	0.005	1	negative_204_Horlbeck_NTC	CCNE2	611	50572
0.809262083	-0.022133582	0.069	0.071	1	negative_204_Horlbeck_NTC	TP53INP1	611	50572
0.876559544	0.002091549	0.015	0.016	1	negative_204_Horlbeck_NTC	C8orf37	611	50572
0.412301956	-0.029044686	0.028	0.034	1	negative_204_Horlbeck_NTC	PNP	611	50572
0.833246474	-0.007268951	0.11	0.112	1	negative_204_Horlbeck_NTC	METTL17	611	50572
0.544147596	0.004057964	0.139	0.13	1	negative_204_Horlbeck_NTC	ARHGEF40	611	50572
0.299523123	0.012693478	0.016	0.012	1	negative_204_Horlbeck_NTC	TMEM253	611	50572
0.844257635	0.00443414	0.322	0.316	1	negative_204_Horlbeck_NTC	TOX4	611	50572
0.713741734	-0.027260853	0.051	0.054	1	negative_204_Horlbeck_NTC	NDRG2	611	50572
0.369828511	-0.032750792	0.064	0.073	1	negative_204_Horlbeck_NTC	ZNF219	611	50572
0.132781898	0.063308068	0.725	0.709	1	negative_204_Horlbeck_NTC	HNRNPC	611	50572
0.289925936	0.067781371	0.596	0.575	1	negative_204_Horlbeck_NTC	SUPT16H	611	50572
0.489473485	0.009689067	0.452	0.435	1	negative_204_Horlbeck_NTC	CHD8	611	50572
0.231557639	0.031920902	0.177	0.158	1	negative_204_Horlbeck_NTC	RAB2B	611	50572
0.461991562	-0.026969353	0.077	0.085	1	negative_204_Horlbeck_NTC	METTL3	611	50572
0.03075957	0.063691602	0.187	0.152	1	negative_204_Horlbeck_NTC	SALL2	611	50572
0.006761369	0.097548497	0.633	0.566	1	negative_204_Horlbeck_NTC	APEX1	611	50572
0.741115811	-0.027100734	0.115	0.108	1	negative_204_Horlbeck_NTC	OSGEP	611	50572
0.563244324	-0.012372982	0.023	0.027	1	negative_204_Horlbeck_NTC	SHISA4	611	50572
0.562664645	-0.027972696	0.404	0.413	1	negative_204_Horlbeck_NTC	IPO9	611	50572
0.654797876	-0.010311563	0.53	0.508	1	negative_204_Horlbeck_NTC	NAV1	611	50572
0.03962369	0.058163209	0.221	0.185	1	negative_204_Horlbeck_NTC	PPP1R12B	611	50572
0.833554597	0.001836104	0.085	0.083	1	negative_204_Horlbeck_NTC	RNPEP	611	50572
0.086054622	0.058551911	0.414	0.376	1	negative_204_Horlbeck_NTC	TIMM17A	611	50572
0.450696034	-0.039336583	0.033	0.038	1	negative_204_Horlbeck_NTC	PCAT6	611	50572
0.692477112	0.03020914	0.072	0.068	1	negative_204_Horlbeck_NTC	PPFIA4	611	50572
0.480651707	-0.063883194	0.367	0.37	1	negative_204_Horlbeck_NTC	TMEM183A	611	50572
0.924049001	-0.00343396	0.008	0.009	1	negative_204_Horlbeck_NTC	ADORA1	611	50572
0.668777684	-0.000805326	0.507	0.517	1	negative_204_Horlbeck_NTC	KDM5B	611	50572
0.601087557	0.003898026	0.015	0.012	1	negative_204_Horlbeck_NTC	CSRP1	611	50572
0.27003558	0.009359606	0.028	0.021	1	negative_204_Horlbeck_NTC	TNNI1	611	50572
0.059152398	-0.09903613	0.061	0.08	1	negative_204_Horlbeck_NTC	SYT2	611	50572
0.746058372	0.014244727	0.529	0.519	1	negative_204_Horlbeck_NTC	ARL8A	611	50572
0.379893089	0.008798969	0.352	0.331	1	negative_204_Horlbeck_NTC	TMEM9	611	50572
0.007838499	0.031600788	0.025	0.012	1	negative_204_Horlbeck_NTC	IPO9-AS1	611	50572
0.329252308	0.024917077	0.249	0.231	1	negative_204_Horlbeck_NTC	UBE2T	611	50572
0.514081582	0.019172043	0.218	0.206	1	negative_204_Horlbeck_NTC	ADIPOR1	611	50572
0.015949452	0.058205592	0.069	0.048	1	negative_204_Horlbeck_NTC	PHLDA3	611	50572
0.127940015	-0.072143527	0.151	0.173	1	negative_204_Horlbeck_NTC	CYB5R1	611	50572
0.07892393	0.050761992	0.213	0.184	1	negative_204_Horlbeck_NTC	RABIF	611	50572
0.349381757	-0.054499566	0.069	0.078	1	negative_204_Horlbeck_NTC	KLHL12	611	50572
0.736825209	-0.047801924	0.282	0.28	1	negative_204_Horlbeck_NTC	TARDBP	611	50572
0.791660706	-0.031155462	0.092	0.094	1	negative_204_Horlbeck_NTC	UBIAD1	611	50572
0.66740712	-0.03133699	0.167	0.156	1	negative_204_Horlbeck_NTC	DISP3	611	50572
0.957014198	-0.016610204	0.19	0.187	1	negative_204_Horlbeck_NTC	FBXO44	611	50572
0.029334929	-0.023675437	0	0.008	1	negative_204_Horlbeck_NTC	FBXO6	611	50572
0.012337847	0.095019359	0.25	0.208	1	negative_204_Horlbeck_NTC	DRAXIN	611	50572
0.870315608	-0.001082857	0.008	0.008	1	negative_204_Horlbeck_NTC	AGTRAP	611	50572
0.872128758	-0.019142451	0.118	0.114	1	negative_204_Horlbeck_NTC	CLCN6	611	50572
0.272211774	0.002292012	0.008	0.005	1	negative_204_Horlbeck_NTC	NPPA-AS1	611	50572
0.456241076	0.009097488	0.046	0.04	1	negative_204_Horlbeck_NTC	PLOD1	611	50572
0.925870724	-0.026759166	0.152	0.152	1	negative_204_Horlbeck_NTC	MFN2	611	50572
0.152115582	0.043887449	0.111	0.094	1	negative_204_Horlbeck_NTC	MIIP	611	50572
0.826390137	0.003494866	0.105	0.101	1	negative_204_Horlbeck_NTC	VPS13D	611	50572
0.273642335	-0.052509409	0.427	0.444	1	negative_204_Horlbeck_NTC	SRM	611	50572
0.535949572	-0.061579927	0.139	0.145	1	negative_204_Horlbeck_NTC	EXOSC10	611	50572
0.385809123	0.017447235	0.19	0.175	1	negative_204_Horlbeck_NTC	MTOR	611	50572
0.742771293	-0.040551899	0.2	0.201	1	negative_204_Horlbeck_NTC	FBXO2	611	50572
0.537653944	-0.060867861	0.198	0.205	1	negative_204_Horlbeck_NTC	MAD2L2	611	50572
0.71814584	-0.044563204	0.19	0.191	1	negative_204_Horlbeck_NTC	MTHFR	611	50572
0.34017784	-0.058879989	0.1	0.111	1	negative_204_Horlbeck_NTC	KIAA2013	611	50572
0.328824566	0.007615324	0.023	0.018	1	negative_204_Horlbeck_NTC	MFSD2A	611	50572
0.057481852	-0.110096299	0.512	0.531	1	negative_204_Horlbeck_NTC	CAP1	611	50572
0.370992973	0.023310592	0.155	0.141	1	negative_204_Horlbeck_NTC	RLF	611	50572
0.56901643	-0.046879926	0.113	0.119	1	negative_204_Horlbeck_NTC	ZMPSTE24	611	50572
0.881099159	-0.03979056	0.367	0.361	1	negative_204_Horlbeck_NTC	SMAP2	611	50572
0.094469713	-0.036349896	0.029	0.043	1	negative_204_Horlbeck_NTC	ZFP69B	611	50572
0.146445141	0.033048023	0.02	0.013	1	negative_204_Horlbeck_NTC	ZFP69	611	50572
0.58172795	-0.000104627	0.051	0.046	1	negative_204_Horlbeck_NTC	EXO5	611	50572
0.538912683	-0.003099383	0.011	0.015	1	negative_204_Horlbeck_NTC	ZNF684	611	50572
0.225912736	0.053225759	0.203	0.183	1	negative_204_Horlbeck_NTC	NFYC	611	50572
0.193223628	0.023430315	0.175	0.154	1	negative_204_Horlbeck_NTC	CTPS1	611	50572
0.898260791	-0.002860936	0.002	0.002	1	negative_204_Horlbeck_NTC	SLFNL1-AS1	611	50572
0.858057877	-0.015100332	0.015	0.016	1	negative_204_Horlbeck_NTC	FOXO6	611	50572
0.767929206	-0.023059015	0.072	0.074	1	negative_204_Horlbeck_NTC	TRIT1	611	50572
0.997341126	0.008252463	0.013	0.013	1	negative_204_Horlbeck_NTC	MYCL	611	50572
0.500167194	0.004028966	0.131	0.121	1	negative_204_Horlbeck_NTC	PPT1	611	50572
0.353362235	-0.00714057	0.244	0.223	1	negative_204_Horlbeck_NTC	RIMS3	611	50572
0.293358018	-0.024946294	0.015	0.021	1	negative_204_Horlbeck_NTC	NFYC-AS1	611	50572
0.001171426	0.079134729	0.108	0.073	1	negative_204_Horlbeck_NTC	CITED4	611	50572
0.606274272	-0.015130047	0.106	0.113	1	negative_204_Horlbeck_NTC	SCMH1	611	50572
0.584299666	0.00932992	0.157	0.149	1	negative_204_Horlbeck_NTC	ABCD3	611	50572
0.11306929	0.008349925	0.016	0.01	1	negative_204_Horlbeck_NTC	SLC44A3	611	50572
0.15003493	-0.034354192	0.015	0.024	1	negative_204_Horlbeck_NTC	TMEM56	611	50572
0.673909475	0.000299136	0.018	0.016	1	negative_204_Horlbeck_NTC	RWDD3	611	50572
0.122175388	-0.012622862	0	0.004	1	negative_204_Horlbeck_NTC	ARHGAP29	611	50572
0.225658967	0.018832578	0.339	0.309	1	negative_204_Horlbeck_NTC	CNN3	611	50572
0.131470669	-0.059293405	0.07	0.087	1	negative_204_Horlbeck_NTC	ALG14	611	50572
0.114984549	0.04927302	0.448	0.403	1	negative_204_Horlbeck_NTC	WAC	611	50572
0.518535894	0.003171144	0.007	0.009	1	negative_204_Horlbeck_NTC	BAMBI	611	50572
0.269765271	-0.018420139	0.008	0.013	1	negative_204_Horlbeck_NTC	MPP7	611	50572
0.011659297	0.095270888	0.321	0.273	1	negative_204_Horlbeck_NTC	WAC-AS1	611	50572
0.576174658	0.021278878	0.079	0.073	1	negative_204_Horlbeck_NTC	SVIL	611	50572
0.341770319	0.017527002	0.173	0.158	1	negative_204_Horlbeck_NTC	MLLT10	611	50572
0.875443776	0.007940939	0.291	0.294	1	negative_204_Horlbeck_NTC	COMMD3	611	50572
0.55356947	0.01554895	0.139	0.13	1	negative_204_Horlbeck_NTC	BMI1	611	50572
0.026591637	0.065339242	0.512	0.453	1	negative_204_Horlbeck_NTC	MSRB2	611	50572
0.001121667	0.05693926	0.046	0.025	1	negative_204_Horlbeck_NTC	OTUD1	611	50572
0.228201304	0.032691903	0.164	0.146	1	negative_204_Horlbeck_NTC	SKIDA1	611	50572
0.496871064	0.011973491	0.3	0.283	1	negative_204_Horlbeck_NTC	DNAJC1	611	50572
0.714983893	-0.036480861	0.088	0.092	1	negative_204_Horlbeck_NTC	PIP4K2A	611	50572
0.702434936	-0.003253166	0.003	0.004	1	negative_204_Horlbeck_NTC	KIAA1217	611	50572
0.807052229	0.01666801	0.065	0.063	1	negative_204_Horlbeck_NTC	MED17	611	50572
0.010974156	0.093060899	0.173	0.137	1	negative_204_Horlbeck_NTC	FAT3	611	50572
0.392351872	0.016099551	0.111	0.101	1	negative_204_Horlbeck_NTC	CEP295	611	50572
0.933677429	-0.012644503	0.067	0.066	1	negative_204_Horlbeck_NTC	C11orf54	611	50572
0.033382466	0.036637363	0.015	0.007	1	negative_204_Horlbeck_NTC	SMCO4	611	50572
0.707137666	-0.01145289	0.19	0.181	1	negative_204_Horlbeck_NTC	SLC36A4	611	50572
0.374595845	0.025535616	0.288	0.268	1	negative_204_Horlbeck_NTC	TAF1D	611	50572
0.967197241	-0.010037572	0.003	0.003	1	negative_204_Horlbeck_NTC	TUBA1C	611	50572
0.623216441	0.039163772	0.01	0.008	1	negative_204_Horlbeck_NTC	PRPH	611	50572
0.27296467	-0.066122863	0.093	0.105	1	negative_204_Horlbeck_NTC	DNAJC22	611	50572
0.341995391	-0.071013197	0.337	0.344	1	negative_204_Horlbeck_NTC	SPATS2	611	50572
0.177883603	0.016152399	0.01	0.006	1	negative_204_Horlbeck_NTC	KCNH3	611	50572
0.098128223	0.03451639	0.108	0.088	1	negative_204_Horlbeck_NTC	PRPF40B	611	50572
0.440645006	0.010465898	0.741	0.703	1	negative_204_Horlbeck_NTC	TMBIM6	611	50572
0.158976975	0.021453218	0.021	0.014	1	negative_204_Horlbeck_NTC	BCDIN3D-AS1	611	50572
0.429478001	-0.000840881	0.005	0.003	1	negative_204_Horlbeck_NTC	AQP5	611	50572
0.752948672	-0.006345559	0.185	0.178	1	negative_204_Horlbeck_NTC	ASIC1	611	50572
0.010023787	0.125284179	0.47	0.412	1	negative_204_Horlbeck_NTC	SMARCD1	611	50572
0.753882751	0.015542822	0.385	0.376	1	negative_204_Horlbeck_NTC	COX14	611	50572
0.805521144	-0.018398664	0.149	0.143	1	negative_204_Horlbeck_NTC	LARP4	611	50572
0.357232072	-0.039924975	0.133	0.145	1	negative_204_Horlbeck_NTC	DIP2B	611	50572
0.5881108	0.033106408	0.056	0.051	1	negative_204_Horlbeck_NTC	ATF1	611	50572
0.619870476	-0.019322586	0.079	0.084	1	negative_204_Horlbeck_NTC	KMT2D	611	50572
0.488337302	-0.00735349	0.003	0.005	1	negative_204_Horlbeck_NTC	RHEBL1	611	50572
0.321468837	-0.045406436	0.139	0.153	1	negative_204_Horlbeck_NTC	LMBR1L	611	50572
0.899817578	-0.00820664	0.946	0.949	1	negative_204_Horlbeck_NTC	TUBA1B	611	50572
0.472523492	0.012240427	0.998	0.998	1	negative_204_Horlbeck_NTC	TUBA1A	611	50572
0.284397543	0.021496337	0.061	0.051	1	negative_204_Horlbeck_NTC	C1QL4	611	50572
0.519385157	-0.067088138	0.198	0.204	1	negative_204_Horlbeck_NTC	MCRS1	611	50572
0.627244123	-0.014355051	0.018	0.021	1	negative_204_Horlbeck_NTC	FMNL3	611	50572
0.311795556	-0.048793484	0.111	0.124	1	negative_204_Horlbeck_NTC	NCKAP5L	611	50572
0.579315107	-0.040071171	0.065	0.07	1	negative_204_Horlbeck_NTC	BCDIN3D	611	50572
0.468752216	-0.051310631	0.123	0.131	1	negative_204_Horlbeck_NTC	FAIM2	611	50572
0.021953264	-0.046731553	0.008	0.022	1	negative_204_Horlbeck_NTC	RACGAP1	611	50572
0.611815516	-0.00989378	0.155	0.145	1	negative_204_Horlbeck_NTC	CERS5	611	50572
0.023507301	0.046728885	0.077	0.056	1	negative_204_Horlbeck_NTC	LIMA1	611	50572
0.877363057	-0.002122613	0.08	0.078	1	negative_204_Horlbeck_NTC	SLC11A2	611	50572
0.966318791	-0.00014287	0.011	0.012	1	negative_204_Horlbeck_NTC	POC1B-AS1	611	50572
0.766597151	0.036387454	0.123	0.12	1	negative_204_Horlbeck_NTC	ATP2B1-AS1	611	50572
0.400441782	-0.013082809	0.02	0.025	1	negative_204_Horlbeck_NTC	KITLG	611	50572
0.638149396	-0.071899277	0.234	0.235	1	negative_204_Horlbeck_NTC	DUSP6	611	50572
0.500618391	-0.006789691	0.011	0.015	1	negative_204_Horlbeck_NTC	POC1B	611	50572
0.70659105	-0.026390758	0.597	0.6	1	negative_204_Horlbeck_NTC	ATP2B1	611	50572
0.717658427	-0.021996607	0.273	0.277	1	negative_204_Horlbeck_NTC	SNN	611	50572
0.384829669	0.008233355	0.101	0.091	1	negative_204_Horlbeck_NTC	SNX29	611	50572
0.872059959	-0.019831243	0.033	0.034	1	negative_204_Horlbeck_NTC	SHISA9	611	50572
0.314757632	-0.00544766	0.041	0.033	1	negative_204_Horlbeck_NTC	LITAF	611	50572
0.75549097	0.003944648	0.049	0.046	1	negative_204_Horlbeck_NTC	TXNDC11	611	50572
0.398197666	-0.086556138	0.205	0.213	1	negative_204_Horlbeck_NTC	ZC3H7A	611	50572
0.224579955	0.058245424	0.45	0.414	1	negative_204_Horlbeck_NTC	RSL1D1	611	50572
0.98533298	-0.028086127	0.496	0.482	1	negative_204_Horlbeck_NTC	GSPT1	611	50572
0.716129993	-0.008573743	0.033	0.03	1	negative_204_Horlbeck_NTC	NPIPB2	611	50572
0.608713147	-0.014114771	0.044	0.049	1	negative_204_Horlbeck_NTC	CPPED1	611	50572
0.612700727	0.000187305	0.01	0.008	1	negative_204_Horlbeck_NTC	LRRC37A	611	50572
0.123667696	0.019510736	0.025	0.017	1	negative_204_Horlbeck_NTC	LRRC37A2	611	50572
0.489203409	0.021814828	0.45	0.429	1	negative_204_Horlbeck_NTC	NSF	611	50572
0.017474248	0.079236248	0.183	0.148	1	negative_204_Horlbeck_NTC	GOSR2	611	50572
0.189653319	-0.009198031	0	0.003	1	negative_204_Horlbeck_NTC	EFCAB13	611	50572
0.371886061	0.048988088	0.457	0.435	1	negative_204_Horlbeck_NTC	NPEPPS	611	50572
0.268411247	0.035169892	0.687	0.664	1	negative_204_Horlbeck_NTC	KPNB1	611	50572
0.586256367	-0.01651282	0.065	0.071	1	negative_204_Horlbeck_NTC	TBKBP1	611	50572
0.207798118	-0.008139466	0	0.003	1	negative_204_Horlbeck_NTC	LRRC46	611	50572
0.253512123	0.039244001	0.059	0.049	1	negative_204_Horlbeck_NTC	SP2	611	50572
0.409195788	-0.033934874	0.062	0.07	1	negative_204_Horlbeck_NTC	PNPO	611	50572
0.718712969	-0.027070083	0.142	0.146	1	negative_204_Horlbeck_NTC	CDK5RAP3	611	50572
0.607948793	0.000978043	0.314	0.298	1	negative_204_Horlbeck_NTC	NFE2L1	611	50572
0.078048741	0.048074089	0.065	0.05	1	negative_204_Horlbeck_NTC	SNX11	611	50572
0.867805403	0.007347354	0.041	0.04	1	negative_204_Horlbeck_NTC	ARL17B	611	50572
0.557839344	-0.042602184	0.098	0.104	1	negative_204_Horlbeck_NTC	ARL17A	611	50572
0.55467435	-0.009698961	0.057	0.051	1	negative_204_Horlbeck_NTC	FAM215B	611	50572
0.646467906	-0.014731474	0.018	0.021	1	negative_204_Horlbeck_NTC	WNT3	611	50572
0.366713683	0.010532703	0.013	0.018	1	negative_204_Horlbeck_NTC	RPRML	611	50572
0.790254475	-0.026564163	0.178	0.17	1	negative_204_Horlbeck_NTC	CDC27	611	50572
0.848001489	-0.023347493	0.026	0.027	1	negative_204_Horlbeck_NTC	OSBPL7	611	50572
0.108880503	0.082075497	0.155	0.133	1	negative_204_Horlbeck_NTC	MRPL10	611	50572
0.77186979	-0.026125985	0.065	0.068	1	negative_204_Horlbeck_NTC	SCRN2	611	50572
0.170529447	-0.009656664	0	0.003	1	negative_204_Horlbeck_NTC	SP6	611	50572
0.806101902	-0.005854169	0.007	0.007	1	negative_204_Horlbeck_NTC	SP2-AS1	611	50572
0.159361826	-0.069678041	0.755	0.739	1	negative_204_Horlbeck_NTC	CBX1	611	50572
0.962754235	-0.00237939	0.005	0.005	1	negative_204_Horlbeck_NTC	TOM1L1	611	50572
0.632176584	0.019170618	0.039	0.036	1	negative_204_Horlbeck_NTC	STXBP4	611	50572
2.94E-05	0.022428313	0.013	0.003	0.446652573	negative_204_Horlbeck_NTC	HLF	611	50572
0.893056498	-0.008536657	0.031	0.032	1	negative_204_Horlbeck_NTC	PCTP	611	50572
0.023668208	0.017694309	0.01	0.004	1	negative_204_Horlbeck_NTC	ANKFN1	611	50572
0.271237328	-0.00643402	0	0.002	1	negative_204_Horlbeck_NTC	NOG	611	50572
0.740503247	-0.031788981	0.309	0.308	1	negative_204_Horlbeck_NTC	COX11	611	50572
0.35042018	-0.043796186	0.278	0.291	1	negative_204_Horlbeck_NTC	MMD	611	50572
0.594734356	-0.017759032	0.01	0.012	1	negative_204_Horlbeck_NTC	TMEM100	611	50572
0.162072838	0.026235139	0.043	0.032	1	negative_204_Horlbeck_NTC	ENGASE	611	50572
0.281734115	0.012608825	0.047	0.039	1	negative_204_Horlbeck_NTC	AFMID	611	50572
0.157314153	-0.020004354	0	0.003	1	negative_204_Horlbeck_NTC	BIRC5	611	50572
0.484706107	0.046105489	0.502	0.483	1	negative_204_Horlbeck_NTC	TNRC6C	611	50572
0.34955438	0.007081046	0.026	0.021	1	negative_204_Horlbeck_NTC	SYNGR2	611	50572
0.624592807	-0.036467035	0.213	0.218	1	negative_204_Horlbeck_NTC	09-Sep	611	50572
0.993414909	-0.019694795	0.095	0.094	1	negative_204_Horlbeck_NTC	PGS1	611	50572
0.655241866	-0.00248183	0.007	0.005	1	negative_204_Horlbeck_NTC	C1QTNF1	611	50572
0.70439018	0.00011243	0.002	0.002	1	negative_204_Horlbeck_NTC	SOCS3	611	50572
0.177939727	-0.051748805	0.093	0.111	1	negative_204_Horlbeck_NTC	CANT1	611	50572
0.111192161	0.045645429	0.16	0.137	1	negative_204_Horlbeck_NTC	CYTH1	611	50572
0.240638065	0.01501205	0.011	0.007	1	negative_204_Horlbeck_NTC	LINC01993	611	50572
0.417244003	0.047109948	0.298	0.286	1	negative_204_Horlbeck_NTC	TIMP2	611	50572
0.588898871	0.000708325	0.085	0.079	1	negative_204_Horlbeck_NTC	USP36	611	50572
0.974496371	-0.004130087	0.003	0.003	1	negative_204_Horlbeck_NTC	CEP295NL	611	50572
0.010421062	0.078659486	0.218	0.178	1	negative_204_Horlbeck_NTC	LGALS3BP	611	50572
0.262675005	-0.09319546	0.154	0.167	1	negative_204_Horlbeck_NTC	MTUS2	611	50572
0.827463066	-0.012044712	0.095	0.092	1	negative_204_Horlbeck_NTC	USPL1	611	50572
0.169757602	0.047230346	0.164	0.144	1	negative_204_Horlbeck_NTC	SLC7A1	611	50572
0.995749635	-0.035665316	0.44	0.423	1	negative_204_Horlbeck_NTC	UBL3	611	50572
0.236955814	0.037785888	0.27	0.247	1	negative_204_Horlbeck_NTC	KATNAL1	611	50572
0.085827582	0.042155238	0.959	0.952	1	negative_204_Horlbeck_NTC	HMGB1	611	50572
0.975496968	0.000307421	0.003	0.003	1	negative_204_Horlbeck_NTC	LINC02078	611	50572
0.882246539	0.003915516	0.034	0.033	1	negative_204_Horlbeck_NTC	CBX2	611	50572
0.33335813	0.017491171	0.432	0.401	1	negative_204_Horlbeck_NTC	RBFOX3	611	50572
0.384966802	0.00934464	0.239	0.22	1	negative_204_Horlbeck_NTC	CBX4	611	50572
0.629453631	-0.020801717	0.047	0.052	1	negative_204_Horlbeck_NTC	CBX8	611	50572
0.1910553	0.01733108	0.016	0.011	1	negative_204_Horlbeck_NTC	ZNF575	611	50572
0.654938847	-0.00460654	0.003	0.004	1	negative_204_Horlbeck_NTC	PINLYP	611	50572
0.700666701	-0.022654464	0.124	0.128	1	negative_204_Horlbeck_NTC	ZNF576	611	50572
0.667720438	-0.011041947	0.061	0.065	1	negative_204_Horlbeck_NTC	ZNF283	611	50572
0.710137618	-0.009301131	0.015	0.017	1	negative_204_Horlbeck_NTC	ZNF221	611	50572
0.486017966	0.003304569	0.02	0.016	1	negative_204_Horlbeck_NTC	ZNF155	611	50572
0.482535547	0.004220444	0.011	0.009	1	negative_204_Horlbeck_NTC	ZNF230	611	50572
0.982247478	-0.021491462	0.039	0.039	1	negative_204_Horlbeck_NTC	ZNF222	611	50572
0.537983068	0.009779765	0.02	0.016	1	negative_204_Horlbeck_NTC	ZNF223	611	50572
0.855967943	-0.0067349	0.011	0.012	1	negative_204_Horlbeck_NTC	ZNF284	611	50572
0.993575045	-0.010630946	0.059	0.059	1	negative_204_Horlbeck_NTC	ZNF224	611	50572
0.418639369	0.013280117	0.018	0.014	1	negative_204_Horlbeck_NTC	ZNF225	611	50572
0.474586048	0.019533083	0.072	0.065	1	negative_204_Horlbeck_NTC	ZNF234	611	50572
0.010359041	0.07887062	0.205	0.166	1	negative_204_Horlbeck_NTC	ZNF226	611	50572
0.065648538	0.055793733	0.061	0.045	1	negative_204_Horlbeck_NTC	ZNF227	611	50572
0.070781424	0.024315328	0.023	0.014	1	negative_204_Horlbeck_NTC	ZNF233	611	50572
0.053162068	-0.05495731	0.029	0.046	1	negative_204_Horlbeck_NTC	PVR	611	50572
0.136077647	0.007886222	0.015	0.009	1	negative_204_Horlbeck_NTC	CEACAM19	611	50572
0.216037953	0.011653347	0.011	0.007	1	negative_204_Horlbeck_NTC	BCL3	611	50572
0.888398126	-0.003243646	0.008	0.008	1	negative_204_Horlbeck_NTC	PHLDB3	611	50572
0.44049408	0.015352043	0.097	0.087	1	negative_204_Horlbeck_NTC	ETHE1	611	50572
0.244366471	-0.056418909	0.095	0.108	1	negative_204_Horlbeck_NTC	XRCC1	611	50572
0.836828596	0.001221145	0.332	0.322	1	negative_204_Horlbeck_NTC	IRGQ	611	50572
0.925778863	-0.009816205	0.766	0.752	1	negative_204_Horlbeck_NTC	ZNF428	611	50572
0.420982842	0.010755372	0.236	0.218	1	negative_204_Horlbeck_NTC	CADM4	611	50572
0.851816287	-0.005814549	0.09	0.087	1	negative_204_Horlbeck_NTC	SMG9	611	50572
0.411554064	-0.019991969	0.016	0.021	1	negative_204_Horlbeck_NTC	ZNF404	611	50572
0.518221819	-0.018400001	0.018	0.022	1	negative_204_Horlbeck_NTC	ZNF45	611	50572
0.096116356	-0.037920433	0.01	0.019	1	negative_204_Horlbeck_NTC	ZNF235	611	50572
0.592577183	-0.016541074	0.031	0.035	1	negative_204_Horlbeck_NTC	ZNF112	611	50572
0.747048758	0.007598393	0.015	0.013	1	negative_204_Horlbeck_NTC	ZNF285	611	50572
0.225655282	0.041258723	0.036	0.028	1	negative_204_Horlbeck_NTC	ZNF229	611	50572
0.87965439	-0.000205997	0.047	0.046	1	negative_204_Horlbeck_NTC	ZNF180	611	50572
0.752879313	0.008890476	0.013	0.012	1	negative_204_Horlbeck_NTC	RMDN2	611	50572
0.421655429	-0.009280174	0.002	0.004	1	negative_204_Horlbeck_NTC	GALM	611	50572
0.612976404	-0.031294742	0.108	0.113	1	negative_204_Horlbeck_NTC	GEMIN6	611	50572
0.415313029	0.029863511	0.208	0.193	1	negative_204_Horlbeck_NTC	MORN2	611	50572
0.806858741	-0.001884999	0.003	0.004	1	negative_204_Horlbeck_NTC	ARHGEF33	611	50572
0.891632284	-0.005514005	0.164	0.161	1	negative_204_Horlbeck_NTC	CDC42EP3	611	50572
0.234451677	-0.048534695	0.074	0.087	1	negative_204_Horlbeck_NTC	ATL2	611	50572
0.193148518	0.037210771	0.17	0.149	1	negative_204_Horlbeck_NTC	HNRNPLL	611	50572
0.515255977	0.001227477	0.566	0.525	1	negative_204_Horlbeck_NTC	SRSF7	611	50572
0.861837365	-0.066912452	0.16	0.157	1	negative_204_Horlbeck_NTC	DHX57	611	50572
0.961052849	-0.015540986	0.182	0.18	1	negative_204_Horlbeck_NTC	SOS1	611	50572
0.614556964	-0.034621973	0.128	0.132	1	negative_204_Horlbeck_NTC	MAP4K3	611	50572
0.937970816	-0.017200916	0.239	0.237	1	negative_204_Horlbeck_NTC	TMEM178A	611	50572
0.27202098	-0.023128787	0.007	0.011	1	negative_204_Horlbeck_NTC	SLC8A1-AS1	611	50572
0.566335468	-0.021534194	0.106	0.097	1	negative_204_Horlbeck_NTC	THUMPD2	611	50572
0.551324837	-0.000629601	0.334	0.316	1	negative_204_Horlbeck_NTC	SLC8A1	611	50572
0.150501249	-0.098535439	0.167	0.186	1	negative_204_Horlbeck_NTC	ID2	611	50572
0.898382936	0.006640538	0.072	0.071	1	negative_204_Horlbeck_NTC	ASAP2	611	50572
0.06417568	0.036715297	0.123	0.099	1	negative_204_Horlbeck_NTC	CPSF3	611	50572
0.748201188	0.033207261	0.237	0.233	1	negative_204_Horlbeck_NTC	IAH1	611	50572
0.057028448	-0.059436258	0.899	0.909	1	negative_204_Horlbeck_NTC	KIDINS220	611	50572
0.103785526	0.08259334	0.304	0.272	1	negative_204_Horlbeck_NTC	MBOAT2	611	50572
0.023411455	0.074296793	0.313	0.269	1	negative_204_Horlbeck_NTC	ITGB1BP1	611	50572
0.216026725	0.016683559	0.103	0.088	1	negative_204_Horlbeck_NTC	CYP20A1	611	50572
0.377526178	-0.053929568	0.097	0.106	1	negative_204_Horlbeck_NTC	NBEAL1	611	50572
0.428463902	0.024802091	0.637	0.601	1	negative_204_Horlbeck_NTC	ABI2	611	50572
0.006528771	0.082509851	0.159	0.122	1	negative_204_Horlbeck_NTC	RAPH1	611	50572
0.325481729	-0.044865103	0.149	0.165	1	negative_204_Horlbeck_NTC	WDR12	611	50572
0.344554035	0.014548934	0.029	0.024	1	negative_204_Horlbeck_NTC	SLC9A8	611	50572
0.869240867	-0.003046635	0.003	0.003	1	negative_204_Horlbeck_NTC	SNAI1	611	50572
0.235036924	0.044267907	0.332	0.308	1	negative_204_Horlbeck_NTC	PTPN1	611	50572
0.324954859	0.012775172	0.167	0.151	1	negative_204_Horlbeck_NTC	RNF114	611	50572
0.014710495	-0.045248535	0.005	0.018	1	negative_204_Horlbeck_NTC	ADNP-AS1	611	50572
0.074092792	0.042074851	0.133	0.109	1	negative_204_Horlbeck_NTC	BCAS4	611	50572
0.474547114	0.018716612	0.046	0.04	1	negative_204_Horlbeck_NTC	PARD6B	611	50572
0.80395277	-0.023897448	0.054	0.056	1	negative_204_Horlbeck_NTC	MOCS3	611	50572
0.645990451	-0.011518025	0.039	0.043	1	negative_204_Horlbeck_NTC	CEBPB	611	50572
0.578899123	-0.046463245	0.354	0.358	1	negative_204_Horlbeck_NTC	ADNP	611	50572
0.695859152	-0.005838933	0.002	0.002	1	negative_204_Horlbeck_NTC	KCNG1	611	50572
0.297896099	-0.040132048	0.101	0.115	1	negative_204_Horlbeck_NTC	DPM1	611	50572
0.339175772	-0.014474732	0.025	0.031	1	negative_204_Horlbeck_NTC	SPATA2	611	50572
0.08698305	0.039073597	0.139	0.116	1	negative_204_Horlbeck_NTC	TMEM189	611	50572
0.151961168	0.014811563	0.01	0.005	1	negative_204_Horlbeck_NTC	CEBPB-AS1	611	50572
0.18872864	0.0367679	0.129	0.112	1	negative_204_Horlbeck_NTC	UBE2V1	611	50572
0.438860158	-0.010737658	0.007	0.01	1	negative_204_Horlbeck_NTC	PTGIS	611	50572
0.83589248	0.015465825	0.229	0.226	1	negative_204_Horlbeck_NTC	B4GALT5	611	50572
0.42120825	0.057507467	0.298	0.285	1	negative_204_Horlbeck_NTC	KCNB1	611	50572
0.843407144	-0.048772262	0.399	0.395	1	negative_204_Horlbeck_NTC	EWSR1	611	50572
0.176697964	-0.019565437	0.005	0.01	1	negative_204_Horlbeck_NTC	GAS2L1	611	50572
0.826392875	-0.022529703	0.064	0.065	1	negative_204_Horlbeck_NTC	NEFH	611	50572
0.453954029	-0.021038063	0.159	0.17	1	negative_204_Horlbeck_NTC	NF2	611	50572
0.678224362	-0.003499598	0.005	0.006	1	negative_204_Horlbeck_NTC	CABP7	611	50572
0.814078633	-0.013842734	0.923	0.916	1	negative_204_Horlbeck_NTC	UQCR10	611	50572
0.251352641	0.019450465	0.128	0.111	1	negative_204_Horlbeck_NTC	MTMR3	611	50572
0.175593178	0.001557014	0.108	0.09	1	negative_204_Horlbeck_NTC	CCDC157	611	50572
0.528613218	0.003694156	0.003	0.002	1	negative_204_Horlbeck_NTC	SEC14L2	611	50572
0.525467864	0.003969828	0.005	0.003	1	negative_204_Horlbeck_NTC	MTFP1	611	50572
0.393619893	0.006930208	0.02	0.015	1	negative_204_Horlbeck_NTC	TCN2	611	50572
0.283958461	-0.043286886	0.064	0.075	1	negative_204_Horlbeck_NTC	SLC35E4	611	50572
0.496402346	-0.048551984	0.097	0.104	1	negative_204_Horlbeck_NTC	OSBP2	611	50572
0.173700269	0.038594316	0.119	0.102	1	negative_204_Horlbeck_NTC	MORC2-AS1	611	50572
0.986131641	-6.09E-05	0.005	0.005	1	negative_204_Horlbeck_NTC	SMTN	611	50572
0.461121828	-0.019266725	0.021	0.026	1	negative_204_Horlbeck_NTC	INPP5J	611	50572
0.720617162	0.006759923	0.07	0.067	1	negative_204_Horlbeck_NTC	RNF185	611	50572
0.583666529	0.009299743	0.157	0.148	1	negative_204_Horlbeck_NTC	LIMK2	611	50572
0.610543386	0.015296726	0.087	0.081	1	negative_204_Horlbeck_NTC	RHBDD3	611	50572
0.72837963	0.038775422	0.015	0.013	1	negative_204_Horlbeck_NTC	RASL10A	611	50572
0.94069938	-0.019734538	0.144	0.144	1	negative_204_Horlbeck_NTC	AP1B1	611	50572
0.992617676	-0.011209596	0.151	0.15	1	negative_204_Horlbeck_NTC	RFPL1S	611	50572
0.531467713	0.014156304	0.201	0.189	1	negative_204_Horlbeck_NTC	THOC5	611	50572
0.22605866	0.037321164	0.463	0.432	1	negative_204_Horlbeck_NTC	NIPSNAP1	611	50572
0.065855397	0.053282462	0.131	0.108	1	negative_204_Horlbeck_NTC	ZMAT5	611	50572
0.168440728	-0.046034318	0.072	0.087	1	negative_204_Horlbeck_NTC	ASCC2	611	50572
0.19439626	0.034441598	0.046	0.036	1	negative_204_Horlbeck_NTC	TBC1D10A	611	50572
0.520858696	-0.035582876	0.195	0.202	1	negative_204_Horlbeck_NTC	SF3A1	611	50572
0.211269743	-0.019658413	0.038	0.049	1	negative_204_Horlbeck_NTC	RNF215	611	50572
0.082714061	-0.014994761	0	0.005	1	negative_204_Horlbeck_NTC	GAL3ST1	611	50572
0.96140694	-0.023724767	0.098	0.097	1	negative_204_Horlbeck_NTC	PES1	611	50572
0.160019015	-0.075652571	0.133	0.15	1	negative_204_Horlbeck_NTC	DUSP18	611	50572
0.287089785	0.01213428	0.123	0.108	1	negative_204_Horlbeck_NTC	MORC2	611	50572
0.026565934	0.051723085	0.065	0.046	1	negative_204_Horlbeck_NTC	SELENOM	611	50572
0.412185786	0.02916739	0.162	0.15	1	negative_204_Horlbeck_NTC	GGA1	611	50572
0.091249005	-0.014487353	0	0.005	1	negative_204_Horlbeck_NTC	SH3BP1	611	50572
0.910742207	0.001798404	0.005	0.005	1	negative_204_Horlbeck_NTC	PDXP	611	50572
0.570894992	0.006579077	0.01	0.008	1	negative_204_Horlbeck_NTC	LGALS1	611	50572
0.619990275	-0.010871192	0.028	0.031	1	negative_204_Horlbeck_NTC	NOL12	611	50572
0.234722946	0.042631886	0.146	0.129	1	negative_204_Horlbeck_NTC	TRIOBP	611	50572
0.267633229	0.02113999	0.296	0.27	1	negative_204_Horlbeck_NTC	H1F0	611	50572
0.837465509	-0.042217412	0.092	0.092	1	negative_204_Horlbeck_NTC	GCAT	611	50572
0.895927131	-0.006293358	0.007	0.006	1	negative_204_Horlbeck_NTC	GALR3	611	50572
0.328449929	0.041245967	0.678	0.66	1	negative_204_Horlbeck_NTC	EIF3L	611	50572
0.782535742	-0.018842934	0.061	0.057	1	negative_204_Horlbeck_NTC	MICALL1	611	50572
0.18062899	0.051244053	0.483	0.447	1	negative_204_Horlbeck_NTC	POLR2F	611	50572
0.96498279	-0.00603532	0.087	0.086	1	negative_204_Horlbeck_NTC	PICK1	611	50572
0.147301805	0.015183594	0.018	0.012	1	negative_204_Horlbeck_NTC	MAFF	611	50572
0.0482937	0.056492002	0.147	0.121	1	negative_204_Horlbeck_NTC	CBY1	611	50572
0.303153345	0.05086404	0.419	0.394	1	negative_204_Horlbeck_NTC	TOMM22	611	50572
0.468852918	0.008595659	0.142	0.131	1	negative_204_Horlbeck_NTC	GTPBP1	611	50572
0.449780356	0.016091346	0.039	0.034	1	negative_204_Horlbeck_NTC	ELFN2	611	50572
0.970746536	0.001605917	0.003	0.003	1	negative_204_Horlbeck_NTC	MFNG	611	50572
0.531250937	-0.011394201	0.005	0.007	1	negative_204_Horlbeck_NTC	CARD10	611	50572
0.007461498	0.101117606	0.219	0.177	1	negative_204_Horlbeck_NTC	ANKRD54	611	50572
0.559070829	0.00892039	0.01	0.008	1	negative_204_Horlbeck_NTC	C22orf23	611	50572
0.585696952	0.00160182	0.005	0.004	1	negative_204_Horlbeck_NTC	BAIAP2L2	611	50572
0.681283378	0.014266385	0.031	0.028	1	negative_204_Horlbeck_NTC	PLA2G6	611	50572
0.501454123	-0.028168769	0.072	0.079	1	negative_204_Horlbeck_NTC	TMEM184B	611	50572
0.287254411	0.034173875	0.579	0.532	1	negative_204_Horlbeck_NTC	CSNK1E	611	50572
0.139097034	-0.015600607	0.005	0.011	1	negative_204_Horlbeck_NTC	KCNJ4	611	50572
0.398826684	0.028120194	0.807	0.786	1	negative_204_Horlbeck_NTC	DDX17	611	50572
0.585719603	0.00511706	0.116	0.109	1	negative_204_Horlbeck_NTC	FAM227A	611	50572
0.908920199	-0.025835034	0.152	0.152	1	negative_204_Horlbeck_NTC	JOSD1	611	50572
0.261668185	-0.060336731	0.085	0.097	1	negative_204_Horlbeck_NTC	SUN2	611	50572
0.556081524	0.027757833	0.087	0.08	1	negative_204_Horlbeck_NTC	DNAL4	611	50572
0.81682527	-0.013554353	0.213	0.206	1	negative_204_Horlbeck_NTC	NPTXR	611	50572
0.626036507	-0.026244824	0.187	0.194	1	negative_204_Horlbeck_NTC	CBX6	611	50572
0.557914573	0.008167743	0.026	0.023	1	negative_204_Horlbeck_NTC	CBX7	611	50572
0.717851071	-0.044283033	0.208	0.2	1	negative_204_Horlbeck_NTC	ALCAM	611	50572
0.356713969	0.043278371	0.082	0.072	1	negative_204_Horlbeck_NTC	CBLB	611	50572
0.134825706	0.022496848	0.011	0.007	1	negative_204_Horlbeck_NTC	MAATS1	611	50572
0.469813074	0.014297711	0.718	0.716	1	negative_204_Horlbeck_NTC	NDUFB4	611	50572
0.651293004	-0.03356306	0.075	0.08	1	negative_204_Horlbeck_NTC	GTF2E1	611	50572
0.811099366	-0.013086085	0.103	0.106	1	negative_204_Horlbeck_NTC	STXBP5L	611	50572
0.046857025	0.026243481	0.016	0.009	1	negative_204_Horlbeck_NTC	POPDC2	611	50572
0.339237373	0.032478325	0.597	0.576	1	negative_204_Horlbeck_NTC	COX17	611	50572
0.912869165	-0.024105806	0.602	0.58	1	negative_204_Horlbeck_NTC	GSK3B	611	50572
0.550973035	-0.039693284	0.16	0.168	1	negative_204_Horlbeck_NTC	LRRC58	611	50572
0.83754129	-0.003225583	0.021	0.023	1	negative_204_Horlbeck_NTC	FSTL1	611	50572
0.392412718	0.00633173	0.044	0.037	1	negative_204_Horlbeck_NTC	RABL3	611	50572
0.573539312	0.001443515	0.013	0.011	1	negative_204_Horlbeck_NTC	MCM2	611	50572
0.71979906	-0.021167105	0.501	0.481	1	negative_204_Horlbeck_NTC	PODXL2	611	50572
0.012808097	0.028880709	0.039	0.024	1	negative_204_Horlbeck_NTC	ABTB1	611	50572
0.935451149	0.002766925	0.173	0.172	1	negative_204_Horlbeck_NTC	SEC61A1	611	50572
0.272851789	-0.053739046	0.077	0.089	1	negative_204_Horlbeck_NTC	EEFSEC	611	50572
0.711516765	-0.004825341	0.553	0.524	1	negative_204_Horlbeck_NTC	RAB7A	611	50572
0.671165941	0.028551773	0.082	0.078	1	negative_204_Horlbeck_NTC	ACAD9	611	50572
0.559445389	-0.002890958	0.162	0.152	1	negative_204_Horlbeck_NTC	COPG1	611	50572
0.233862948	0.03132335	0.106	0.092	1	negative_204_Horlbeck_NTC	HMCES	611	50572
0.470040082	0.01174486	0.023	0.019	1	negative_204_Horlbeck_NTC	H1FX-AS1	611	50572
0.463355657	0.002437197	0.043	0.037	1	negative_204_Horlbeck_NTC	TPRA1	611	50572
0.34610121	-0.022809281	0.01	0.014	1	negative_204_Horlbeck_NTC	MGLL	611	50572
0.207857802	0.032570497	0.321	0.297	1	negative_204_Horlbeck_NTC	RUVBL1	611	50572
0.51525056	0.047220227	0.01	0.008	1	negative_204_Horlbeck_NTC	GATA2	611	50572
0.344545383	0.04339143	0.329	0.309	1	negative_204_Horlbeck_NTC	RPN1	611	50572
0.710242367	-0.001618718	0.002	0.002	1	negative_204_Horlbeck_NTC	KIAA1257	611	50572
0.995070869	0.010783635	0.079	0.079	1	negative_204_Horlbeck_NTC	ISY1	611	50572
0.550899288	0.009457773	0.525	0.508	1	negative_204_Horlbeck_NTC	CNBP	611	50572
0.969075751	-0.011484599	0.72	0.725	1	negative_204_Horlbeck_NTC	H1FX	611	50572
0.561443119	-0.002318793	0.008	0.006	1	negative_204_Horlbeck_NTC	PLS1	611	50572
0.097843356	0.033564797	0.09	0.072	1	negative_204_Horlbeck_NTC	TRPC1	611	50572
0.060630075	0.018235913	0.033	0.021	1	negative_204_Horlbeck_NTC	PAQR9-AS1	611	50572
0.709149895	0.024039857	0.552	0.539	1	negative_204_Horlbeck_NTC	U2SURP	611	50572
0.38312666	-0.044946314	0.093	0.103	1	negative_204_Horlbeck_NTC	CHST2	611	50572
0.693453931	0.011631698	0.043	0.039	1	negative_204_Horlbeck_NTC	C3orf58	611	50572
0.433565222	-0.001088256	0.103	0.093	1	negative_204_Horlbeck_NTC	GK5	611	50572
0.78158729	0.007672098	0.157	0.154	1	negative_204_Horlbeck_NTC	XRN1	611	50572
0.353913964	0.031157654	0.065	0.057	1	negative_204_Horlbeck_NTC	ATR	611	50572
0.793153673	0.007487573	0.026	0.028	1	negative_204_Horlbeck_NTC	PCOLCE2	611	50572
0.695971688	-0.003455469	0.005	0.006	1	negative_204_Horlbeck_NTC	PAQR9	611	50572
0.798032738	-0.003031332	0.029	0.031	1	negative_204_Horlbeck_NTC	SLC9A9	611	50572
0.573229802	0.006334019	0.154	0.144	1	negative_204_Horlbeck_NTC	RNF13	611	50572
0.356721613	0.022690376	0.205	0.187	1	negative_204_Horlbeck_NTC	TSC22D2	611	50572
0.966577928	-0.039106323	0.218	0.211	1	negative_204_Horlbeck_NTC	EIF2A	611	50572
0.433828535	0.020136097	0.488	0.46	1	negative_204_Horlbeck_NTC	SELENOT	611	50572
0.047625075	0.023823515	0.018	0.01	1	negative_204_Horlbeck_NTC	ERICH6-AS1	611	50572
0.607877375	-0.033348078	0.061	0.065	1	negative_204_Horlbeck_NTC	MED12L	611	50572
0.62730814	-0.00494368	0.002	0.003	1	negative_204_Horlbeck_NTC	WWTR1	611	50572
0.067154396	0.032793395	0.358	0.312	1	negative_204_Horlbeck_NTC	COMMD2	611	50572
0.769195901	-0.002233412	0.707	0.684	1	negative_204_Horlbeck_NTC	PFN2	611	50572
0.569503099	-0.041566986	0.247	0.252	1	negative_204_Horlbeck_NTC	SERP1	611	50572
0.000154323	0.080538618	0.095	0.058	1	negative_204_Horlbeck_NTC	SIAH2	611	50572
0.934081307	-0.002075933	0.007	0.007	1	negative_204_Horlbeck_NTC	GPR171	611	50572
0.203185551	0.010189186	0.005	0.002	1	negative_204_Horlbeck_NTC	P2RY13	611	50572
0.688004325	0.0135728	0.059	0.055	1	negative_204_Horlbeck_NTC	IGSF10	611	50572
0.610226414	-0.031589469	0.221	0.228	1	negative_204_Horlbeck_NTC	NCBP2-AS2	611	50572
0.891585188	-0.014748743	0.219	0.22	1	negative_204_Horlbeck_NTC	SENP5	611	50572
0.060741908	0.047737864	0.044	0.031	1	negative_204_Horlbeck_NTC	MUC20	611	50572
0.24602073	-0.019140033	0.015	0.022	1	negative_204_Horlbeck_NTC	MELTF-AS1	611	50572
0.762598946	0.021943455	0.66	0.643	1	negative_204_Horlbeck_NTC	PAK2	611	50572
0.918232289	0.001346038	0.005	0.005	1	negative_204_Horlbeck_NTC	SLC51A	611	50572
0.539819325	-0.010521172	0.252	0.238	1	negative_204_Horlbeck_NTC	PIGX	611	50572
0.929951002	-0.025003215	0.201	0.2	1	negative_204_Horlbeck_NTC	FBXO45	611	50572
0.067035048	-0.081363838	0.039	0.056	1	negative_204_Horlbeck_NTC	MELTF	611	50572
0.63213903	-0.017366676	0.44	0.415	1	negative_204_Horlbeck_NTC	PPP1R2	611	50572
0.593196644	0.015393322	0.038	0.034	1	negative_204_Horlbeck_NTC	PIGZ	611	50572
0.897092506	-0.023615338	0.218	0.215	1	negative_204_Horlbeck_NTC	XXYLT1	611	50572
0.490189649	-0.006079664	0.002	0.003	1	negative_204_Horlbeck_NTC	LINC01063	611	50572
0.861336544	-0.018753166	0.08	0.077	1	negative_204_Horlbeck_NTC	PCYT1A	611	50572
0.846920985	-0.033726484	0.187	0.186	1	negative_204_Horlbeck_NTC	ACAP2	611	50572
0.529235912	-0.046344064	0.437	0.443	1	negative_204_Horlbeck_NTC	NCBP2	611	50572
0.917393704	-0.027271601	0.223	0.221	1	negative_204_Horlbeck_NTC	CEP19	611	50572
0.382256594	0.026594544	0.342	0.322	1	negative_204_Horlbeck_NTC	UBXN7	611	50572
0.200225353	0.023419659	0.08	0.067	1	negative_204_Horlbeck_NTC	TNK2	611	50572
0.488987539	-0.017653047	0.015	0.018	1	negative_204_Horlbeck_NTC	WDR53	611	50572
0.470897631	-0.005372459	0.103	0.093	1	negative_204_Horlbeck_NTC	TFRC	611	50572
0.323863408	0.04455783	0.239	0.221	1	negative_204_Horlbeck_NTC	TCTEX1D2	611	50572
0.948804268	-0.009634173	0.124	0.123	1	negative_204_Horlbeck_NTC	RNF168	611	50572
0.089316813	0.076371674	0.429	0.39	1	negative_204_Horlbeck_NTC	RAP1GDS1	611	50572
0.025311792	-0.088597508	0.115	0.146	1	negative_204_Horlbeck_NTC	METAP1	611	50572
0.39422068	0.001340363	0.002	0.004	1	negative_204_Horlbeck_NTC	MTTP	611	50572
0.143286669	0.00484701	0.005	0.002	1	negative_204_Horlbeck_NTC	STPG2	611	50572
0.566107117	0.008140836	0.453	0.437	1	negative_204_Horlbeck_NTC	TSPAN5	611	50572
0.914600002	-0.027358787	0.475	0.465	1	negative_204_Horlbeck_NTC	EIF4E	611	50572
0.748306061	0.004169836	0.416	0.403	1	negative_204_Horlbeck_NTC	ADH5	611	50572
0.053436651	0.063548911	0.093	0.073	1	negative_204_Horlbeck_NTC	TRMT10A	611	50572
0.678212104	-0.004224136	0.002	0.002	1	negative_204_Horlbeck_NTC	CXXC4-AS1	611	50572
0.566271708	0.005746588	0.139	0.13	1	negative_204_Horlbeck_NTC	TET2	611	50572
0.06169853	0.052537256	0.088	0.069	1	negative_204_Horlbeck_NTC	GSTCD	611	50572
0.432188401	-0.005456056	0.187	0.17	1	negative_204_Horlbeck_NTC	AIMP1	611	50572
0.496597685	0.046800492	0.522	0.501	1	negative_204_Horlbeck_NTC	CXXC4	611	50572
0.146033029	0.041435445	0.16	0.139	1	negative_204_Horlbeck_NTC	PPA2	611	50572
0.306485973	-0.040117508	0.065	0.076	1	negative_204_Horlbeck_NTC	INTS12	611	50572
0.436559749	0.000468457	0.187	0.171	1	negative_204_Horlbeck_NTC	TBCK	611	50572
0.347092433	0.021765612	0.519	0.49	1	negative_204_Horlbeck_NTC	NDUFS4	611	50572
0.4824013	0.009076589	0.043	0.037	1	negative_204_Horlbeck_NTC	SNX18	611	50572
0.984518667	-0.000430362	0.007	0.006	1	negative_204_Horlbeck_NTC	GPX8	611	50572
0.757432791	0.002705443	0.07	0.067	1	negative_204_Horlbeck_NTC	ARL15	611	50572
0.35545951	0.009119736	0.005	0.003	1	negative_204_Horlbeck_NTC	CCNO	611	50572
0.236730912	0.052498945	0.391	0.366	1	negative_204_Horlbeck_NTC	DHX29	611	50572
0.593168104	-0.005561597	0.007	0.009	1	negative_204_Horlbeck_NTC	ZNF596	611	50572
0.909359526	-0.004874629	0.152	0.152	1	negative_204_Horlbeck_NTC	FBXO25	611	50572
0.20535474	-0.014865311	0.002	0.005	1	negative_204_Horlbeck_NTC	DLGAP2	611	50572
0.899425415	-0.006630843	0.047	0.046	1	negative_204_Horlbeck_NTC	TDRP	611	50572
0.7795437	-0.002034196	0.282	0.275	1	negative_204_Horlbeck_NTC	ERICH1	611	50572
0.780858691	-0.023371288	0.036	0.038	1	negative_204_Horlbeck_NTC	MAP3K1	611	50572
0.964135466	-0.013731069	0.044	0.044	1	negative_204_Horlbeck_NTC	SETD9	611	50572
0.654858133	0.006648556	0.386	0.374	1	negative_204_Horlbeck_NTC	GPBP1	611	50572
0.80657382	-0.032433859	0.077	0.079	1	negative_204_Horlbeck_NTC	PLPP1	611	50572
0.743431769	0.006412223	0.036	0.034	1	negative_204_Horlbeck_NTC	SLC38A9	611	50572
0.036801366	0.066664511	0.121	0.096	1	negative_204_Horlbeck_NTC	IL6ST	611	50572
0.310048188	-0.049738196	0.054	0.063	1	negative_204_Horlbeck_NTC	MIER3	611	50572
0.351820958	-0.053156145	0.116	0.128	1	negative_204_Horlbeck_NTC	RANBP17	611	50572
0.078715499	-0.043957668	0.008	0.017	1	negative_204_Horlbeck_NTC	TLX3	611	50572
0.939321461	-0.003482105	0.892	0.873	1	negative_204_Horlbeck_NTC	NPM1	611	50572
0.235718644	0.059108519	0.17	0.152	1	negative_204_Horlbeck_NTC	FGF18	611	50572
0.872276446	-0.010652168	0.239	0.233	1	negative_204_Horlbeck_NTC	UBTD2	611	50572
0.312214895	-0.0232813	0.028	0.035	1	negative_204_Horlbeck_NTC	STK10	611	50572
0.003036076	0.097793624	0.548	0.47	1	negative_204_Horlbeck_NTC	FBXW11	611	50572
0.169325523	0.050753256	0.134	0.117	1	negative_204_Horlbeck_NTC	SH3PXD2B	611	50572
0.252735052	-0.010254279	0.002	0.005	1	negative_204_Horlbeck_NTC	SCGN	611	50572
0.22372616	0.029933981	0.791	0.769	1	negative_204_Horlbeck_NTC	HIST1H4C	611	50572
0.020291627	0.100884479	0.313	0.272	1	negative_204_Horlbeck_NTC	HIST1H2AC	611	50572
0.83034208	0.032707648	0.051	0.049	1	negative_204_Horlbeck_NTC	HIST1H1E	611	50572
0.463985543	0.030634875	0.131	0.12	1	negative_204_Horlbeck_NTC	HIST1H2BD	611	50572
0.5510734	-0.010661292	0.02	0.023	1	negative_204_Horlbeck_NTC	HIST1H2BE	611	50572
0.601810973	-0.001809802	0.002	0.003	1	negative_204_Horlbeck_NTC	HIST1H2BF	611	50572
0.265373115	0.03187629	0.038	0.03	1	negative_204_Horlbeck_NTC	HIST1H4E	611	50572
0.00103284	0.076209686	0.061	0.036	1	negative_204_Horlbeck_NTC	HIST1H2AE	611	50572
0.69151789	0.000391448	0.038	0.035	1	negative_204_Horlbeck_NTC	HIST1H3E	611	50572
0.683473333	-0.006311016	0.002	0.002	1	negative_204_Horlbeck_NTC	BTN3A2	611	50572
0.974959608	0.01590116	0.016	0.016	1	negative_204_Horlbeck_NTC	BTN2A2	611	50572
0.887738252	-0.001861929	0.003	0.004	1	negative_204_Horlbeck_NTC	BTN3A1	611	50572
0.815859333	-0.00214139	0.187	0.182	1	negative_204_Horlbeck_NTC	BTN2A1	611	50572
0.409355989	0.022859889	0.095	0.086	1	negative_204_Horlbeck_NTC	HCG11	611	50572
0.288113466	0.025831652	0.025	0.019	1	negative_204_Horlbeck_NTC	HMGN4	611	50572
0.393733769	-0.048504907	0.119	0.131	1	negative_204_Horlbeck_NTC	ABT1	611	50572
0.848053017	-0.003898257	0.008	0.007	1	negative_204_Horlbeck_NTC	LINC00240	611	50572
0.478256118	-0.012519456	0.005	0.007	1	negative_204_Horlbeck_NTC	HIST1H2AG	611	50572
0.520003601	-0.010712583	0.028	0.033	1	negative_204_Horlbeck_NTC	HIST1H1C	611	50572
0.112878995	-0.016602656	0.002	0.007	1	negative_204_Horlbeck_NTC	HIST1H2BC	611	50572
0.87389706	-0.000819376	0.034	0.033	1	negative_204_Horlbeck_NTC	HIST1H2BG	611	50572
0.894258793	-0.004121492	0.007	0.007	1	negative_204_Horlbeck_NTC	HIST1H1D	611	50572
0.77767516	0.017280108	0.025	0.023	1	negative_204_Horlbeck_NTC	HIST1H4H	611	50572
0.292640351	0.02737793	0.309	0.287	1	negative_204_Horlbeck_NTC	ZNF322	611	50572
0.857375551	0.006897005	0.01	0.009	1	negative_204_Horlbeck_NTC	HIST1H2BJ	611	50572
0.243811788	-0.025898781	0.016	0.023	1	negative_204_Horlbeck_NTC	ZNF391	611	50572
0.355813082	0.008337844	0.005	0.003	1	negative_204_Horlbeck_NTC	HIST1H3H	611	50572
0.063489371	0.015845834	0.01	0.005	1	negative_204_Horlbeck_NTC	HIST1H4J	611	50572
0.907788342	0.000166955	0.015	0.014	1	negative_204_Horlbeck_NTC	HIST1H2BN	611	50572
0.970743829	0.001299708	0.007	0.006	1	negative_204_Horlbeck_NTC	ZNF165	611	50572
0.490476782	-0.010896469	0.047	0.054	1	negative_204_Horlbeck_NTC	ZSCAN16	611	50572
0.79686121	-0.020498784	0.075	0.078	1	negative_204_Horlbeck_NTC	ZKSCAN8	611	50572
0.245546177	0.015413382	0.118	0.102	1	negative_204_Horlbeck_NTC	ZSCAN9	611	50572
0.056240981	-0.044409334	0.064	0.086	1	negative_204_Horlbeck_NTC	ZSCAN26	611	50572
0.137498275	0.04094351	0.116	0.098	1	negative_204_Horlbeck_NTC	PGBD1	611	50572
0.027062649	0.029741278	0.036	0.023	1	negative_204_Horlbeck_NTC	ZKSCAN3	611	50572
0.952492045	-0.008861322	0.028	0.028	1	negative_204_Horlbeck_NTC	ZNF184	611	50572
0.157241411	0.014840129	0.008	0.004	1	negative_204_Horlbeck_NTC	HIST1H2AK	611	50572
0.66454067	-0.004082246	0.403	0.382	1	negative_204_Horlbeck_NTC	ZSCAN16-AS1	611	50572
0.365581677	0.016678175	0.025	0.019	1	negative_204_Horlbeck_NTC	ZKSCAN4	611	50572
0.881716608	-0.005990861	0.01	0.01	1	negative_204_Horlbeck_NTC	ZSCAN31	611	50572
0.219751617	0.020930418	0.062	0.051	1	negative_204_Horlbeck_NTC	ZSCAN12	611	50572
0.791110114	0.003147079	0.015	0.014	1	negative_204_Horlbeck_NTC	ZSCAN23	611	50572
0.825556579	-0.024581683	0.119	0.122	1	negative_204_Horlbeck_NTC	RPP30	611	50572
0.242731991	-0.04049613	0.085	0.099	1	negative_204_Horlbeck_NTC	IFIT5	611	50572
0.407385096	-0.019491315	0.025	0.03	1	negative_204_Horlbeck_NTC	KIF20B	611	50572
0.37928292	0.019862048	0.067	0.059	1	negative_204_Horlbeck_NTC	STAMBPL1	611	50572
0.618675362	0.006916315	0.016	0.014	1	negative_204_Horlbeck_NTC	IFIT3	611	50572
0.901158197	-0.027677584	0.079	0.079	1	negative_204_Horlbeck_NTC	PANK1	611	50572
0.829039146	-0.001357435	0.026	0.025	1	negative_204_Horlbeck_NTC	HTR7	611	50572
0.337109756	0.005911108	0.075	0.065	1	negative_204_Horlbeck_NTC	LIPA	611	50572
0.278561559	-0.006454497	0	0.002	1	negative_204_Horlbeck_NTC	HCG25	611	50572
0.17592466	0.039298256	0.998	0.988	1	negative_204_Horlbeck_NTC	RPS18	611	50572
0.379465921	-0.020764303	0.016	0.022	1	negative_204_Horlbeck_NTC	B3GALT4	611	50572
0.437100789	0.007058412	0.306	0.288	1	negative_204_Horlbeck_NTC	PFDN6	611	50572
0.371313893	0.019915066	0.108	0.097	1	negative_204_Horlbeck_NTC	PHF1	611	50572
0.957802667	-0.01880377	0.133	0.133	1	negative_204_Horlbeck_NTC	SYNGAP1	611	50572
0.426298891	-0.019715752	0.355	0.371	1	negative_204_Horlbeck_NTC	HMGA1	611	50572
0.580769132	-0.008989593	0.005	0.007	1	negative_204_Horlbeck_NTC	PACSIN1	611	50572
0.38973064	0.019901234	0.355	0.33	1	negative_204_Horlbeck_NTC	SNRPC	611	50572
0.984432768	0.005940341	0.062	0.062	1	negative_204_Horlbeck_NTC	UHRF1BP1	611	50572
0.744470766	-0.012113124	0.142	0.136	1	negative_204_Horlbeck_NTC	ANKS1A	611	50572
0.090128517	0.028258213	0.085	0.067	1	negative_204_Horlbeck_NTC	SCUBE3	611	50572
0.917217655	0.005677015	0.079	0.077	1	negative_204_Horlbeck_NTC	VPS52	611	50572
0.180097362	-0.094210524	0.118	0.133	1	negative_204_Horlbeck_NTC	WDR46	611	50572
0.397721723	-0.05029726	0.11	0.12	1	negative_204_Horlbeck_NTC	RGL2	611	50572
0.311815929	0.048105318	0.103	0.092	1	negative_204_Horlbeck_NTC	TAPBP	611	50572
0.862355438	-0.001436922	0.101	0.099	1	negative_204_Horlbeck_NTC	ZBTB22	611	50572
0.216053277	0.028210304	0.151	0.133	1	negative_204_Horlbeck_NTC	DAXX	611	50572
0.354571972	-0.072437807	0.736	0.733	1	negative_204_Horlbeck_NTC	CUTA	611	50572
0.212223637	-0.026195042	0.021	0.03	1	negative_204_Horlbeck_NTC	BAK1	611	50572
0.102064626	0.063549245	0.349	0.314	1	negative_204_Horlbeck_NTC	UQCC2	611	50572
0.798208749	0.010443425	0.065	0.063	1	negative_204_Horlbeck_NTC	LEMD2	611	50572
0.286798678	0.01515063	0.074	0.063	1	negative_204_Horlbeck_NTC	GRM4	611	50572
0.502963867	0.016486824	0.779	0.751	1	negative_204_Horlbeck_NTC	NUDT3	611	50572
0.728367784	-0.003155362	0.002	0.002	1	negative_204_Horlbeck_NTC	RPS10-NUDT3	611	50572
0.516929775	0.024647277	0.38	0.355	1	negative_204_Horlbeck_NTC	RPS10	611	50572
0.925292333	-0.02111332	0.077	0.078	1	negative_204_Horlbeck_NTC	C6orf106	611	50572
0.085747291	0.059424018	0.506	0.464	1	negative_204_Horlbeck_NTC	TAF11	611	50572
0.289625612	-0.063518355	0.879	0.868	1	negative_204_Horlbeck_NTC	TPI1	611	50572
0.93592417	-0.013436018	0.065	0.064	1	negative_204_Horlbeck_NTC	LRRC23	611	50572
0.003509284	-0.132385934	0.718	0.757	1	negative_204_Horlbeck_NTC	ENO2	611	50572
0.202028573	0.037536515	0.408	0.376	1	negative_204_Horlbeck_NTC	ATN1	611	50572
0.942952828	0.000965915	0.72	0.726	1	negative_204_Horlbeck_NTC	C12orf57	611	50572
0.471027819	0.021023141	0.077	0.069	1	negative_204_Horlbeck_NTC	EMG1	611	50572
0.775059434	-0.001061928	0.003	0.003	1	negative_204_Horlbeck_NTC	C1S	611	50572
0.688610454	0.002422351	0.005	0.004	1	negative_204_Horlbeck_NTC	C1RL-AS1	611	50572
0.689774697	-0.001902316	0.283	0.27	1	negative_204_Horlbeck_NTC	CLSTN3	611	50572
0.193928831	-0.054957075	0.093	0.11	1	negative_204_Horlbeck_NTC	PEX5	611	50572
0.829627801	6.60E-05	0.067	0.065	1	negative_204_Horlbeck_NTC	FOXJ2	611	50572
0.736143422	0.003014633	0.427	0.423	1	negative_204_Horlbeck_NTC	NECAP1	611	50572
0.560095401	-0.007197093	0.005	0.007	1	negative_204_Horlbeck_NTC	CLEC4A	611	50572
0.21987469	-0.04730527	0.031	0.041	1	negative_204_Horlbeck_NTC	FAM66C	611	50572
0.170182217	0.03519846	0.177	0.156	1	negative_204_Horlbeck_NTC	RIMKLB	611	50572
0.441749004	0.006785652	0.033	0.028	1	negative_204_Horlbeck_NTC	SPSB2	611	50572
0.380567766	0.02261632	0.496	0.464	1	negative_204_Horlbeck_NTC	PHB2	611	50572
0.695059175	-0.038411918	0.092	0.095	1	negative_204_Horlbeck_NTC	LPCAT3	611	50572
0.088260464	0.021151645	0.011	0.006	1	negative_204_Horlbeck_NTC	C1RL	611	50572
0.557326117	-0.009375801	0.147	0.137	1	negative_204_Horlbeck_NTC	CD163L1	611	50572
0.521479282	0.000216637	0.155	0.145	1	negative_204_Horlbeck_NTC	SLC2A3	611	50572
0.266699143	0.008790916	0.018	0.013	1	negative_204_Horlbeck_NTC	LINC00937	611	50572
0.36208081	0.026837662	0.17	0.157	1	negative_204_Horlbeck_NTC	PHC1	611	50572
0.039900641	0.041301252	0.065	0.047	1	negative_204_Horlbeck_NTC	KLRG1	611	50572
0.972571919	0.003035346	0.224	0.224	1	negative_204_Horlbeck_NTC	M6PR	611	50572
0.63469691	-0.004464826	0.007	0.008	1	negative_204_Horlbeck_NTC	MAPK13	611	50572
0.850762956	0.01319919	0.087	0.09	1	negative_204_Horlbeck_NTC	BRPF3	611	50572
0.163328848	-0.085965023	0.155	0.176	1	negative_204_Horlbeck_NTC	KCTD20	611	50572
0.321294562	0.030137144	0.697	0.659	1	negative_204_Horlbeck_NTC	SRSF3	611	50572
0.089997745	0.024857399	0.02	0.012	1	negative_204_Horlbeck_NTC	CDKN1A	611	50572
0.74533621	-0.020966788	0.195	0.186	1	negative_204_Horlbeck_NTC	C6orf89	611	50572
0.53820199	-0.008078138	0.033	0.038	1	negative_204_Horlbeck_NTC	PIM1	611	50572
0.715044497	-0.024465765	0.051	0.054	1	negative_204_Horlbeck_NTC	TBC1D22B	611	50572
0.734449946	-0.030902569	0.205	0.207	1	negative_204_Horlbeck_NTC	RNF8	611	50572
0.357587914	-0.022553735	0.08	0.092	1	negative_204_Horlbeck_NTC	CMTR1	611	50572
0.418315653	0.02158686	0.203	0.19	1	negative_204_Horlbeck_NTC	ZFAND3	611	50572
0.750371971	-0.022695565	0.1	0.103	1	negative_204_Horlbeck_NTC	STK38	611	50572
0.880462262	-0.005201749	0.011	0.012	1	negative_204_Horlbeck_NTC	CPNE5	611	50572
0.112952938	-0.085835055	0.223	0.248	1	negative_204_Horlbeck_NTC	PPIL1	611	50572
0.631090624	0.005783223	0.691	0.677	1	negative_204_Horlbeck_NTC	MTCH1	611	50572
0.857273393	0.005291089	0.005	0.004	1	negative_204_Horlbeck_NTC	TMEM217	611	50572
0.010319546	0.07649768	0.439	0.382	1	negative_204_Horlbeck_NTC	CCDC167	611	50572
0.661575176	0.004705423	0.273	0.263	1	negative_204_Horlbeck_NTC	MDGA1	611	50572
0.122124576	0.031733636	0.031	0.022	1	negative_204_Horlbeck_NTC	TJAP1	611	50572
0.307325532	-0.046724766	0.064	0.074	1	negative_204_Horlbeck_NTC	POLR1C	611	50572
0.954366352	-0.008338891	0.021	0.021	1	negative_204_Horlbeck_NTC	POLH	611	50572
0.300876594	0.032484643	0.108	0.095	1	negative_204_Horlbeck_NTC	MAD2L1BP	611	50572
0.730759902	0.004878866	0.016	0.018	1	negative_204_Horlbeck_NTC	RSPH9	611	50572
0.321248796	0.00848475	0.025	0.019	1	negative_204_Horlbeck_NTC	VEGFA	611	50572
0.36032266	-0.059948542	0.191	0.202	1	negative_204_Horlbeck_NTC	TMEM63B	611	50572
0.355775821	0.017287328	0.054	0.046	1	negative_204_Horlbeck_NTC	SLC29A1	611	50572
0.177969813	-0.033814178	0.995	0.997	1	negative_204_Horlbeck_NTC	HSP90AB1	611	50572
0.170001823	-0.048077359	0.09	0.108	1	negative_204_Horlbeck_NTC	TMEM151B	611	50572
0.176715517	-0.090286686	0.27	0.289	1	negative_204_Horlbeck_NTC	CDC5L	611	50572
0.215970954	0.004041442	0.098	0.083	1	negative_204_Horlbeck_NTC	LRRC73	611	50572
0.396970932	-0.052996803	0.426	0.433	1	negative_204_Horlbeck_NTC	YIPF3	611	50572
0.30972206	0.036584639	0.119	0.107	1	negative_204_Horlbeck_NTC	XPO5	611	50572
0.921699092	-0.011665878	0.049	0.05	1	negative_204_Horlbeck_NTC	GTPBP2	611	50572
0.910437127	-0.032334919	0.101	0.101	1	negative_204_Horlbeck_NTC	MRPS18A	611	50572
0.152545835	0.043018204	0.303	0.276	1	negative_204_Horlbeck_NTC	MRPL14	611	50572
0.001720325	0.071513325	0.106	0.072	1	negative_204_Horlbeck_NTC	SLC35B2	611	50572
0.557118553	0.018677287	0.034	0.03	1	negative_204_Horlbeck_NTC	NFKBIE	611	50572
0.720943861	-0.005198141	0.002	0.002	1	negative_204_Horlbeck_NTC	TCTE1	611	50572
0.510228859	-0.010077102	0.015	0.018	1	negative_204_Horlbeck_NTC	AARS2	611	50572
0.096558909	-0.051771188	0.033	0.047	1	negative_204_Horlbeck_NTC	SUPT3H	611	50572
0.339216367	0.028972574	0.056	0.048	1	negative_204_Horlbeck_NTC	SIRT5	611	50572
0.382365368	0.013027312	0.463	0.424	1	negative_204_Horlbeck_NTC	NOL7	611	50572
0.484276047	-0.003250025	0.007	0.009	1	negative_204_Horlbeck_NTC	RNF182	611	50572
0.168060808	0.014386392	0.029	0.021	1	negative_204_Horlbeck_NTC	CD83	611	50572
0.466835802	-0.00449225	0.177	0.163	1	negative_204_Horlbeck_NTC	TBC1D7	611	50572
0.980607793	-0.000692295	0.203	0.201	1	negative_204_Horlbeck_NTC	GFOD1	611	50572
0.527588496	0.02699447	0.2	0.188	1	negative_204_Horlbeck_NTC	RANBP9	611	50572
0.171300701	-0.101474333	0.206	0.224	1	negative_204_Horlbeck_NTC	MCUR1	611	50572
0.276381013	0.022675377	0.028	0.021	1	negative_204_Horlbeck_NTC	RBM24	611	50572
0.04959598	0.079581494	0.16	0.133	1	negative_204_Horlbeck_NTC	CAP2	611	50572
0.444629394	0.029557439	0.229	0.218	1	negative_204_Horlbeck_NTC	FAM8A1	611	50572
0.820883736	-0.016043325	0.067	0.064	1	negative_204_Horlbeck_NTC	KDM1B	611	50572
0.71283843	0.019526145	0.119	0.116	1	negative_204_Horlbeck_NTC	NUP153	611	50572
0.405950181	0.045242291	0.069	0.061	1	negative_204_Horlbeck_NTC	KIF13A	611	50572
0.350662618	0.004809799	0.01	0.007	1	negative_204_Horlbeck_NTC	NHLRC1	611	50572
0.951281565	-0.001006579	0.065	0.064	1	negative_204_Horlbeck_NTC	TPMT	611	50572
0.252785812	0.062956853	0.54	0.515	1	negative_204_Horlbeck_NTC	DEK	611	50572
0.949402452	-0.022533877	0.11	0.107	1	negative_204_Horlbeck_NTC	FOCAD	611	50572
0.736196528	-0.039501946	0.061	0.063	1	negative_204_Horlbeck_NTC	MTAP	611	50572
0.222841297	0.04264046	0.254	0.229	1	negative_204_Horlbeck_NTC	MLLT3	611	50572
0.858185249	-0.001818061	0.002	0.002	1	negative_204_Horlbeck_NTC	HACD4	611	50572
0.134069634	0.085668656	0.399	0.375	1	negative_204_Horlbeck_NTC	KLHL9	611	50572
0.444077358	-0.018280952	0.049	0.056	1	negative_204_Horlbeck_NTC	ITGB8	611	50572
0.908508914	-0.019176938	0.098	0.096	1	negative_204_Horlbeck_NTC	SP4	611	50572
0.444860929	0.015564803	0.399	0.378	1	negative_204_Horlbeck_NTC	RRAGA	611	50572
0.271208311	-0.034274735	0.025	0.032	1	negative_204_Horlbeck_NTC	DENND4C	611	50572
0.463232297	0.019973366	0.065	0.059	1	negative_204_Horlbeck_NTC	HAUS6	611	50572
0.931067882	-0.000506202	0.007	0.006	1	negative_204_Horlbeck_NTC	PLIN2	611	50572
0.52295155	0.00317819	0.9	0.897	1	negative_204_Horlbeck_NTC	RPS6	611	50572
0.594412161	-0.010810942	0.034	0.039	1	negative_204_Horlbeck_NTC	SLC24A2	611	50572
0.402303739	0.02170181	0.448	0.423	1	negative_204_Horlbeck_NTC	ZFAND5	611	50572
0.71821204	-0.000955856	0.018	0.016	1	negative_204_Horlbeck_NTC	ZC3H12B	611	50572
0.626206454	0.000349007	0.016	0.014	1	negative_204_Horlbeck_NTC	MSN	611	50572
0.52281295	0.008095558	0.079	0.072	1	negative_204_Horlbeck_NTC	LAS1L	611	50572
0.681576903	-0.005501464	0.003	0.004	1	negative_204_Horlbeck_NTC	NXT2	611	50572
0.28129643	0.034355969	0.075	0.065	1	negative_204_Horlbeck_NTC	TMEM164	611	50572
0.521004597	-0.05419577	0.501	0.504	1	negative_204_Horlbeck_NTC	ACSL4	611	50572
0.190479918	0.033669955	0.034	0.026	1	negative_204_Horlbeck_NTC	AMMECR1	611	50572
0.239034115	-0.027690773	0.01	0.016	1	negative_204_Horlbeck_NTC	FRMPD4	611	50572
0.104676775	-0.013452506	0	0.004	1	negative_204_Horlbeck_NTC	PRPS2	611	50572
0.00613364	0.146037694	1	0.995	1	negative_204_Horlbeck_NTC	TMSB4X	611	50572
0.856551103	-0.006981096	0.018	0.017	1	negative_204_Horlbeck_NTC	TCEANC	611	50572
0.078845704	0.023543354	0.097	0.077	1	negative_204_Horlbeck_NTC	RAB9A	611	50572
0.898954376	-0.010655344	0.147	0.149	1	negative_204_Horlbeck_NTC	OFD1	611	50572
0.649883728	-0.028275481	0.157	0.162	1	negative_204_Horlbeck_NTC	TRAPPC2	611	50572
0.013999133	0.086241999	0.357	0.306	1	negative_204_Horlbeck_NTC	GPM6B	611	50572
0.223496343	-0.032605939	0.02	0.028	1	negative_204_Horlbeck_NTC	PNMA3	611	50572
0.022613597	-0.054236014	0.044	0.067	1	negative_204_Horlbeck_NTC	PNMA6A	611	50572
0.155602072	0.01260589	0.067	0.053	1	negative_204_Horlbeck_NTC	ZNF275	611	50572
0.709990351	0.008640775	0.185	0.177	1	negative_204_Horlbeck_NTC	ATP2B3	611	50572
0.269874675	0.023533896	0.11	0.095	1	negative_204_Horlbeck_NTC	SLC6A8	611	50572
0.226807526	-0.023185013	0.016	0.024	1	negative_204_Horlbeck_NTC	ABCD1	611	50572
0.025476732	-0.118121268	0.643	0.676	1	negative_204_Horlbeck_NTC	SSR4	611	50572
0.037895169	-0.041821807	0.016	0.031	1	negative_204_Horlbeck_NTC	TMEM187	611	50572
0.610299323	-0.009517589	0.19	0.177	1	negative_204_Horlbeck_NTC	EMD	611	50572
0.549760417	0.01588687	1	0.994	1	negative_204_Horlbeck_NTC	RPL10	611	50572
0.309613878	0.004443562	0.057	0.048	1	negative_204_Horlbeck_NTC	TAZ	611	50572
0.903610404	0.003281588	0.553	0.534	1	negative_204_Horlbeck_NTC	ATP6AP1	611	50572
0.876510709	0.008912068	0.818	0.795	1	negative_204_Horlbeck_NTC	GDI1	611	50572
0.336460902	-0.061778084	0.368	0.381	1	negative_204_Horlbeck_NTC	FAM50A	611	50572
0.049987256	0.077133666	0.167	0.139	1	negative_204_Horlbeck_NTC	PLXNA3	611	50572
0.516475834	0.013695688	0.065	0.059	1	negative_204_Horlbeck_NTC	IKBKG	611	50572
0.311646464	0.037441057	0.18	0.165	1	negative_204_Horlbeck_NTC	DKC1	611	50572
0.302220937	0.011439413	0.075	0.064	1	negative_204_Horlbeck_NTC	F8A1	611	50572
0.384468564	-0.014859365	0.005	0.008	1	negative_204_Horlbeck_NTC	HAUS7	611	50572
0.924410659	0.005707969	0.015	0.015	1	negative_204_Horlbeck_NTC	PNCK	611	50572
0.044483242	-0.12267447	0.426	0.458	1	negative_204_Horlbeck_NTC	BCAP31	611	50572
0.051489726	0.103183675	0.329	0.289	1	negative_204_Horlbeck_NTC	IDH3G	611	50572
0.3739013	-0.068822454	0.273	0.282	1	negative_204_Horlbeck_NTC	PDZD4	611	50572
0.139844359	-0.076662363	0.511	0.529	1	negative_204_Horlbeck_NTC	L1CAM	611	50572
0.975661253	-0.002787063	0.003	0.003	1	negative_204_Horlbeck_NTC	ARHGAP4	611	50572
0.95832725	-0.007947694	0.414	0.406	1	negative_204_Horlbeck_NTC	NAA10	611	50572
0.673046886	-0.003608755	0.005	0.006	1	negative_204_Horlbeck_NTC	RENBP	611	50572
0.528589188	-0.046600727	0.226	0.233	1	negative_204_Horlbeck_NTC	HCFC1	611	50572
0.139272324	-0.036263486	0.033	0.045	1	negative_204_Horlbeck_NTC	IRAK1	611	50572
0.907093141	-0.01122495	0.424	0.414	1	negative_204_Horlbeck_NTC	MECP2	611	50572
0.437318084	-0.012432192	0.026	0.032	1	negative_204_Horlbeck_NTC	FLNA	611	50572
0.2926806	-0.030568614	0.021	0.028	1	negative_204_Horlbeck_NTC	DNASE1L1	611	50572
0.059811073	0.07175125	0.358	0.325	1	negative_204_Horlbeck_NTC	LAGE3	611	50572
0.558412383	-0.021837135	0.136	0.144	1	negative_204_Horlbeck_NTC	UBL4A	611	50572
0.038892165	0.041900251	0.036	0.023	1	negative_204_Horlbeck_NTC	SLC10A3	611	50572
0.926927137	-0.016865302	0.124	0.122	1	negative_204_Horlbeck_NTC	FAM3A	611	50572
0.148331028	0.018488239	0.137	0.117	1	negative_204_Horlbeck_NTC	G6PD	611	50572
0.542228553	0.021971319	0.057	0.052	1	negative_204_Horlbeck_NTC	MPP1	611	50572
0.50715132	-0.008823145	0.005	0.007	1	negative_204_Horlbeck_NTC	TTLL9	611	50572
0.392603247	-0.003975234	0.119	0.106	1	negative_204_Horlbeck_NTC	XKR7	611	50572
0.371960898	-0.013544007	0.005	0.008	1	negative_204_Horlbeck_NTC	CCM2L	611	50572
0.863319563	-0.030676291	0.175	0.175	1	negative_204_Horlbeck_NTC	TM9SF4	611	50572
0.056485994	0.019058195	0.039	0.027	1	negative_204_Horlbeck_NTC	POFUT1	611	50572
0.519134611	4.90E-05	0.409	0.386	1	negative_204_Horlbeck_NTC	KIF3B	611	50572
0.989603222	-0.023933628	0.193	0.19	1	negative_204_Horlbeck_NTC	ASXL1	611	50572
0.236938253	0.01172515	0.011	0.007	1	negative_204_Horlbeck_NTC	DNMT3B	611	50572
0.668453311	-0.000477491	0.424	0.407	1	negative_204_Horlbeck_NTC	MAPRE1	611	50572
0.43426733	0.001588345	0.172	0.157	1	negative_204_Horlbeck_NTC	CBFA2T2	611	50572
0.011076088	0.019175086	0.02	0.009	1	negative_204_Horlbeck_NTC	ZNF341	611	50572
0.220421102	-0.046425972	0.041	0.052	1	negative_204_Horlbeck_NTC	DUSP15	611	50572
0.95177422	-0.040834498	0.267	0.258	1	negative_204_Horlbeck_NTC	PDRG1	611	50572
0.251314487	0.016368888	0.052	0.043	1	negative_204_Horlbeck_NTC	PLAGL2	611	50572
0.057361399	0.051255266	0.318	0.278	1	negative_204_Horlbeck_NTC	NOL4L	611	50572
0.044681495	0.054727157	0.416	0.364	1	negative_204_Horlbeck_NTC	COMMD7	611	50572
0.182838333	0.008046442	0.11	0.092	1	negative_204_Horlbeck_NTC	CDK5RAP1	611	50572
0.383601762	0.011285807	0.034	0.028	1	negative_204_Horlbeck_NTC	SNTA1	611	50572
0.487501332	0.03288402	0.105	0.097	1	negative_204_Horlbeck_NTC	NECAB3	611	50572
0.495288587	-0.001220855	0.015	0.012	1	negative_204_Horlbeck_NTC	E2F1	611	50572
0.089199806	0.027194339	0.07	0.054	1	negative_204_Horlbeck_NTC	PXMP4	611	50572
0.439297222	-0.055395801	0.452	0.459	1	negative_204_Horlbeck_NTC	RAP1B	611	50572
0.650785175	0.014918675	0.034	0.031	1	negative_204_Horlbeck_NTC	MDM1	611	50572
0.490917245	0.009511503	0.136	0.126	1	negative_204_Horlbeck_NTC	NAA40	611	50572
0.933396451	-0.000882194	0.89	0.88	1	negative_204_Horlbeck_NTC	COX8A	611	50572
0.423147904	-0.047622243	0.349	0.364	1	negative_204_Horlbeck_NTC	OTUB1	611	50572
0.170969945	0.029537527	0.029	0.021	1	negative_204_Horlbeck_NTC	FLRT1	611	50572
0.725330659	0.007377083	0.486	0.482	1	negative_204_Horlbeck_NTC	STIP1	611	50572
0.617732361	0.006998371	0.072	0.067	1	negative_204_Horlbeck_NTC	NUDT22	611	50572
0.963488003	0.000538582	0.11	0.111	1	negative_204_Horlbeck_NTC	DNAJC4	611	50572
0.704367644	-0.00571057	0.291	0.279	1	negative_204_Horlbeck_NTC	VEGFB	611	50572
0.88203711	-0.017518004	0.514	0.486	1	negative_204_Horlbeck_NTC	FKBP2	611	50572
0.105244014	0.018823833	0.015	0.009	1	negative_204_Horlbeck_NTC	PLCB3	611	50572
0.847356697	-0.010745302	0.136	0.139	1	negative_204_Horlbeck_NTC	GPR137	611	50572
0.083341206	-0.031276381	0.005	0.013	1	negative_204_Horlbeck_NTC	KCNK4	611	50572
0.601689744	0.00850034	0.052	0.048	1	negative_204_Horlbeck_NTC	ESRRA	611	50572
0.412965812	-0.040142463	0.9	0.908	1	negative_204_Horlbeck_NTC	PRDX5	611	50572
0.09317689	0.003680677	0.015	0.008	1	negative_204_Horlbeck_NTC	CCDC88B	611	50572
0.199447627	-0.033586812	0.025	0.034	1	negative_204_Horlbeck_NTC	RPS6KA4	611	50572
0.062971412	0.077858488	0.306	0.271	1	negative_204_Horlbeck_NTC	PPP2R5B	611	50572
0.560607609	-0.081289473	0.321	0.321	1	negative_204_Horlbeck_NTC	ARL2	611	50572
0.092180472	0.009737553	0.005	0.002	1	negative_204_Horlbeck_NTC	SNX15	611	50572
0.87374747	-0.025778376	0.187	0.185	1	negative_204_Horlbeck_NTC	SAC3D1	611	50572
0.298810595	0.047979661	0.131	0.117	1	negative_204_Horlbeck_NTC	ZFPL1	611	50572
0.38252374	-0.052553378	0.121	0.131	1	negative_204_Horlbeck_NTC	VPS51	611	50572
0.836810544	0.020739088	0.462	0.454	1	negative_204_Horlbeck_NTC	TM7SF2	611	50572
0.229052994	0.039856854	0.146	0.129	1	negative_204_Horlbeck_NTC	MRPL49	611	50572
0.671510839	-0.012929448	0.245	0.236	1	negative_204_Horlbeck_NTC	CAPN1	611	50572
0.89340036	-0.005624281	0.011	0.011	1	negative_204_Horlbeck_NTC	POLA2	611	50572
0.402989884	0.017692977	0.033	0.027	1	negative_204_Horlbeck_NTC	CDC42EP2	611	50572
0.260629933	0.03435257	0.262	0.24	1	negative_204_Horlbeck_NTC	DPF2	611	50572
0.220747516	0.005587197	0.026	0.019	1	negative_204_Horlbeck_NTC	TIGD3	611	50572
0.357067652	0.006725266	0.016	0.012	1	negative_204_Horlbeck_NTC	FRMD8	611	50572
0.291828719	-0.003892776	0.527	0.533	1	negative_204_Horlbeck_NTC	NEAT1	611	50572
0.003462865	0.075231416	1	1	1	negative_204_Horlbeck_NTC	MALAT1	611	50572
0.598712381	-0.013403314	0.159	0.148	1	negative_204_Horlbeck_NTC	SCYL1	611	50572
0.140470982	0.014686811	0.08	0.065	1	negative_204_Horlbeck_NTC	SSSCA1	611	50572
0.246649628	-0.055947394	0.35	0.373	1	negative_204_Horlbeck_NTC	FAM89B	611	50572
0.83613787	0.001237263	0.01	0.011	1	negative_204_Horlbeck_NTC	EHBP1L1	611	50572
0.123888352	0.017866767	0.049	0.037	1	negative_204_Horlbeck_NTC	PCNX3	611	50572
0.566301629	0.000154787	0.011	0.009	1	negative_204_Horlbeck_NTC	SIPA1	611	50572
0.232537523	0.032729556	0.133	0.116	1	negative_204_Horlbeck_NTC	KAT5	611	50572
0.233520016	-0.025319792	0.036	0.046	1	negative_204_Horlbeck_NTC	SNX32	611	50572
0.115032632	0.047282095	0.147	0.125	1	negative_204_Horlbeck_NTC	MUS81	611	50572
0.150731223	0.049519336	0.149	0.128	1	negative_204_Horlbeck_NTC	RCOR2	611	50572
0.436700115	-0.036800437	0.116	0.127	1	negative_204_Horlbeck_NTC	MACROD1	611	50572
0.288699819	0.029206663	0.101	0.089	1	negative_204_Horlbeck_NTC	TRPT1	611	50572
0.229165354	0.009310687	0.674	0.63	1	negative_204_Horlbeck_NTC	PPP1R14B	611	50572
0.280014627	-0.064934399	0.406	0.418	1	negative_204_Horlbeck_NTC	BAD	611	50572
0.81839999	-0.007861904	0.39	0.38	1	negative_204_Horlbeck_NTC	TRMT112	611	50572
0.27233343	-0.084348111	0.586	0.582	1	negative_204_Horlbeck_NTC	NRXN2	611	50572
0.479120543	-0.025472115	0.031	0.036	1	negative_204_Horlbeck_NTC	RASGRP2	611	50572
0.94363877	-0.003035071	0.015	0.014	1	negative_204_Horlbeck_NTC	PYGM	611	50572
0.487549285	-0.020654775	0.491	0.506	1	negative_204_Horlbeck_NTC	SF1	611	50572
0.371782892	0.007838285	0.036	0.03	1	negative_204_Horlbeck_NTC	MAP4K2	611	50572
0.562679514	0.023751342	0.074	0.068	1	negative_204_Horlbeck_NTC	MEN1	611	50572
0.031935525	0.072729172	0.152	0.124	1	negative_204_Horlbeck_NTC	EHD1	611	50572
0.263275859	-0.036088232	0.029	0.038	1	negative_204_Horlbeck_NTC	ATG2A	611	50572
0.282324363	-0.007026288	0.002	0.005	1	negative_204_Horlbeck_NTC	CDCA5	611	50572
0.605414094	0.018099514	0.031	0.028	1	negative_204_Horlbeck_NTC	ZNHIT2	611	50572
0.273647524	-0.04870798	0.972	0.968	1	negative_204_Horlbeck_NTC	FAU	611	50572
0.504214693	0.017691436	0.069	0.062	1	negative_204_Horlbeck_NTC	SYVN1	611	50572
0.731068538	-0.001193844	0.011	0.01	1	negative_204_Horlbeck_NTC	LTBP3	611	50572
0.46564535	0.005143859	0.003	0.002	1	negative_204_Horlbeck_NTC	KCNK7	611	50572
0.285492807	0.021942659	0.146	0.13	1	negative_204_Horlbeck_NTC	MAP3K11	611	50572
0.973503274	-0.024989588	0.079	0.077	1	negative_204_Horlbeck_NTC	RELA	611	50572
0.294088023	0.012472156	0.234	0.214	1	negative_204_Horlbeck_NTC	RNASEH2C	611	50572
0.920848972	-0.008340717	0.01	0.009	1	negative_204_Horlbeck_NTC	AP5B1	611	50572
0.214456878	-0.033438357	0.998	0.993	1	negative_204_Horlbeck_NTC	CFL1	611	50572
0.413232746	0.008833563	0.005	0.003	1	negative_204_Horlbeck_NTC	EFEMP2	611	50572
0.670633957	0.03609161	0.327	0.323	1	negative_204_Horlbeck_NTC	PDHA1	611	50572
0.393667806	0.055077596	0.201	0.188	1	negative_204_Horlbeck_NTC	SH3KBP1	611	50572
0.701482039	-0.059833629	0.133	0.136	1	negative_204_Horlbeck_NTC	MAP7D2	611	50572
0.549644766	-0.001880594	0.787	0.771	1	negative_204_Horlbeck_NTC	EIF1AX	611	50572
0.030447315	-0.066148671	0.118	0.151	1	negative_204_Horlbeck_NTC	RPS6KA3	611	50572
0.268032413	0.013612893	0.013	0.009	1	negative_204_Horlbeck_NTC	ZHX2	611	50572
0.655120894	0.050191883	0.653	0.642	1	negative_204_Horlbeck_NTC	NDUFB9	611	50572
0.86633777	-0.011623012	0.013	0.014	1	negative_204_Horlbeck_NTC	TBC1D31	611	50572
0.791134909	-0.022417181	0.065	0.062	1	negative_204_Horlbeck_NTC	WDYHV1	611	50572
0.835224269	-0.003908884	0.093	0.09	1	negative_204_Horlbeck_NTC	FAM91A1	611	50572
0.867060005	-0.0319523	0.115	0.115	1	negative_204_Horlbeck_NTC	RNF139	611	50572
0.900380108	0.004043113	0.041	0.042	1	negative_204_Horlbeck_NTC	TRMT12	611	50572
0.452476361	0.010606451	0.087	0.078	1	negative_204_Horlbeck_NTC	C8orf76	611	50572
0.495706709	0.057318452	0.134	0.127	1	negative_204_Horlbeck_NTC	TMEM65	611	50572
0.019612849	0.022842061	0.018	0.009	1	negative_204_Horlbeck_NTC	ATAD2	611	50572
0.493743347	-0.005115213	0.216	0.199	1	negative_204_Horlbeck_NTC	TATDN1	611	50572
0.067815367	0.061981686	0.329	0.293	1	negative_204_Horlbeck_NTC	ZHX1	611	50572
0.877251157	0.004104147	0.025	0.026	1	negative_204_Horlbeck_NTC	RNF139-AS1	611	50572
0.096023456	0.014321439	0.007	0.003	1	negative_204_Horlbeck_NTC	ZHX1-C8orf76	611	50572
0.859316762	-0.014527482	0.2	0.201	1	negative_204_Horlbeck_NTC	DERL1	611	50572
0.539905009	-0.025365764	0.308	0.316	1	negative_204_Horlbeck_NTC	MTSS1	611	50572
0.954772154	0.000966463	0.003	0.003	1	negative_204_Horlbeck_NTC	FBXO32	611	50572
0.866294615	-0.046931602	0.219	0.217	1	negative_204_Horlbeck_NTC	GPR27	611	50572
0.78388582	0.027414086	0.142	0.139	1	negative_204_Horlbeck_NTC	FOXP1	611	50572
0.502117429	-0.031400847	0.162	0.172	1	negative_204_Horlbeck_NTC	EIF4E3	611	50572
0.599204122	-0.009609287	0.262	0.249	1	negative_204_Horlbeck_NTC	RYBP	611	50572
0.991939062	-0.015394809	0.031	0.031	1	negative_204_Horlbeck_NTC	TMEM266	611	50572
0.755523474	-0.003792112	0.2	0.191	1	negative_204_Horlbeck_NTC	HMG20A	611	50572
0.705391864	0.001478319	0.005	0.006	1	negative_204_Horlbeck_NTC	ISL2	611	50572
0.699572735	-0.034840383	0.727	0.71	1	negative_204_Horlbeck_NTC	RCN2	611	50572
0.766672065	-0.024904917	0.295	0.284	1	negative_204_Horlbeck_NTC	ETFA	611	50572
0.893907199	-0.00519856	0.01	0.009	1	negative_204_Horlbeck_NTC	NRG4	611	50572
0.112243734	-0.080125347	0.426	0.449	1	negative_204_Horlbeck_NTC	LINGO1	611	50572
0.8117434	-0.019956303	0.129	0.124	1	negative_204_Horlbeck_NTC	PEAK1	611	50572
0.764435701	-0.010508404	0.642	0.625	1	negative_204_Horlbeck_NTC	TSPAN3	611	50572
0.383077515	-0.089395054	0.388	0.388	1	negative_204_Horlbeck_NTC	SCAPER	611	50572
0.40939843	-0.040337633	0.396	0.41	1	negative_204_Horlbeck_NTC	SUCLG1	611	50572
0.770933992	-0.010317897	0.016	0.015	1	negative_204_Horlbeck_NTC	TBL1X	611	50572
0.405244799	-0.023017493	0.023	0.028	1	negative_204_Horlbeck_NTC	SHROOM2	611	50572
0.554324911	-0.018215092	0.029	0.034	1	negative_204_Horlbeck_NTC	WWC3	611	50572
0.518357766	-0.03790873	0.242	0.253	1	negative_204_Horlbeck_NTC	CLCN4	611	50572
0.835156752	-0.012827705	0.072	0.069	1	negative_204_Horlbeck_NTC	HCCS	611	50572
0.598153187	-0.034871234	0.101	0.107	1	negative_204_Horlbeck_NTC	MID1	611	50572
0.012655024	0.102723939	0.273	0.233	1	negative_204_Horlbeck_NTC	JARID2	611	50572
0.973123313	0.000867789	0.026	0.026	1	negative_204_Horlbeck_NTC	MYLIP	611	50572
0.835607803	-0.00582346	0.016	0.017	1	negative_204_Horlbeck_NTC	GMPR	611	50572
0.898434196	-0.020047302	0.126	0.126	1	negative_204_Horlbeck_NTC	DTNBP1	611	50572
0.700478075	0.014006053	0.265	0.259	1	negative_204_Horlbeck_NTC	ATXN1	611	50572
0.795314681	-0.032953562	0.612	0.609	1	negative_204_Horlbeck_NTC	ZKSCAN1	611	50572
0.120711028	0.035898776	0.085	0.069	1	negative_204_Horlbeck_NTC	ZSCAN21	611	50572
0.624986075	-0.004113111	0.517	0.496	1	negative_204_Horlbeck_NTC	COPS6	611	50572
0.131692473	0.016548524	0.101	0.083	1	negative_204_Horlbeck_NTC	AP4M1	611	50572
0.25305841	-0.033971625	0.028	0.036	1	negative_204_Horlbeck_NTC	CNPY4	611	50572
0.175272433	0.02510924	0.038	0.028	1	negative_204_Horlbeck_NTC	MBLAC1	611	50572
0.952209088	-0.004085444	0.54	0.53	1	negative_204_Horlbeck_NTC	LAMTOR4	611	50572
0.981482124	0.005916054	0.026	0.026	1	negative_204_Horlbeck_NTC	STAG3	611	50572
0.859005821	-0.005438554	0.008	0.009	1	negative_204_Horlbeck_NTC	SPDYE3	611	50572
0.563110296	-0.003177397	0.074	0.067	1	negative_204_Horlbeck_NTC	PILRB	611	50572
0.604696786	-0.008530218	0.005	0.007	1	negative_204_Horlbeck_NTC	PILRA	611	50572
0.694778097	-0.005746112	0.07	0.066	1	negative_204_Horlbeck_NTC	MEPCE	611	50572
0.039792859	0.04160852	0.183	0.15	1	negative_204_Horlbeck_NTC	NYAP1	611	50572
0.493928258	-0.008812606	0.01	0.013	1	negative_204_Horlbeck_NTC	AGFG2	611	50572
0.525682795	-0.011330928	0.018	0.022	1	negative_204_Horlbeck_NTC	PCOLCE	611	50572
0.162470987	0.012273849	0.182	0.159	1	negative_204_Horlbeck_NTC	MOSPD3	611	50572
0.376801986	0.04182609	0.66	0.626	1	negative_204_Horlbeck_NTC	GNB2	611	50572
0.029695312	0.064751438	0.3	0.256	1	negative_204_Horlbeck_NTC	POP7	611	50572
0.785150014	-0.001102597	0.047	0.045	1	negative_204_Horlbeck_NTC	SLC12A9	611	50572
0.360805432	-0.002335043	0.002	0.004	1	negative_204_Horlbeck_NTC	TRIP6	611	50572
0.099137503	0.020521872	0.224	0.192	1	negative_204_Horlbeck_NTC	SRRT	611	50572
0.159861307	-0.009679388	0	0.003	1	negative_204_Horlbeck_NTC	MUC3A	611	50572
0.35776856	0.005297876	0.007	0.004	1	negative_204_Horlbeck_NTC	MUC12	611	50572
0.499853489	0.025930999	0.011	0.015	1	negative_204_Horlbeck_NTC	TRIM56	611	50572
0.165107721	0.040350831	0.411	0.382	1	negative_204_Horlbeck_NTC	AP1S1	611	50572
0.593161672	-0.00107292	0.712	0.69	1	negative_204_Horlbeck_NTC	ZNHIT1	611	50572
0.985417657	-0.02495717	0.046	0.046	1	negative_204_Horlbeck_NTC	COL26A1	611	50572
0.839042516	-0.006071557	0.023	0.022	1	negative_204_Horlbeck_NTC	CYP3A5	611	50572
0.76230153	0.00240021	0.115	0.11	1	negative_204_Horlbeck_NTC	ZNF3	611	50572
0.647550339	-0.033119965	0.074	0.078	1	negative_204_Horlbeck_NTC	MCM7	611	50572
0.860460215	-0.040746885	0.128	0.128	1	negative_204_Horlbeck_NTC	TAF6	611	50572
0.218405364	-0.060459603	0.057	0.069	1	negative_204_Horlbeck_NTC	C7orf43	611	50572
0.714152365	0.005885834	0.015	0.013	1	negative_204_Horlbeck_NTC	GAL3ST4	611	50572
0.090262455	-0.099762477	0.386	0.408	1	negative_204_Horlbeck_NTC	GPC2	611	50572
0.728553862	-0.002445874	0.02	0.022	1	negative_204_Horlbeck_NTC	ZCWPW1	611	50572
0.454029463	0.026250283	0.069	0.062	1	negative_204_Horlbeck_NTC	PPP1R35	611	50572
0.206067013	-0.007690238	0	0.003	1	negative_204_Horlbeck_NTC	C7orf61	611	50572
0.25252974	0.046126406	0.062	0.052	1	negative_204_Horlbeck_NTC	TSC22D4	611	50572
0.288170861	-0.009442068	0.005	0.009	1	negative_204_Horlbeck_NTC	SAP25	611	50572
0.482560044	-0.03720237	0.059	0.065	1	negative_204_Horlbeck_NTC	LRCH4	611	50572
0.597114118	0.001492712	0.013	0.011	1	negative_204_Horlbeck_NTC	TFR2	611	50572
0.097067402	0.052764119	0.355	0.321	1	negative_204_Horlbeck_NTC	ACTL6B	611	50572
0.367070833	-0.040488755	0.067	0.076	1	negative_204_Horlbeck_NTC	GIGYF1	611	50572
0.587709407	0.003635278	0.016	0.014	1	negative_204_Horlbeck_NTC	UFSP1	611	50572
0.047764099	-0.107243358	0.358	0.385	1	negative_204_Horlbeck_NTC	ACHE	611	50572
0.471738838	-0.054632553	0.46	0.455	1	negative_204_Horlbeck_NTC	VGF	611	50572
0.26588633	-0.01431894	0.013	0.019	1	negative_204_Horlbeck_NTC	NAT16	611	50572
0.907043407	-0.004499477	0.047	0.046	1	negative_204_Horlbeck_NTC	PLOD3	611	50572
0.305479646	0.013010601	0.02	0.015	1	negative_204_Horlbeck_NTC	CLDN15	611	50572
0.614855473	0.007492911	0.602	0.566	1	negative_204_Horlbeck_NTC	FIS1	611	50572
0.897181261	-0.012733106	0.223	0.216	1	negative_204_Horlbeck_NTC	IFT22	611	50572
0.039455352	0.030187428	0.034	0.022	1	negative_204_Horlbeck_NTC	ZNF81	611	50572
0.595314288	-0.03067087	0.116	0.122	1	negative_204_Horlbeck_NTC	FTSJ1	611	50572
0.530444281	0.011317623	0.083	0.076	1	negative_204_Horlbeck_NTC	PORCN	611	50572
0.838020174	-0.037582234	0.383	0.375	1	negative_204_Horlbeck_NTC	EBP	611	50572
0.146753496	0.026051988	0.111	0.094	1	negative_204_Horlbeck_NTC	TBC1D25	611	50572
0.19347815	0.036725976	0.543	0.506	1	negative_204_Horlbeck_NTC	RBM3	611	50572
0.715462595	-0.011805525	0.182	0.174	1	negative_204_Horlbeck_NTC	WDR13	611	50572
0.092644344	-0.014051267	0	0.005	1	negative_204_Horlbeck_NTC	WAS	611	50572
0.50511686	0.004516929	0.016	0.013	1	negative_204_Horlbeck_NTC	SUV39H1	611	50572
0.422355814	-0.078933429	0.211	0.217	1	negative_204_Horlbeck_NTC	HDAC6	611	50572
0.770775814	0.004286776	0.003	0.004	1	negative_204_Horlbeck_NTC	ERAS	611	50572
0.833170159	0.005227921	0.329	0.324	1	negative_204_Horlbeck_NTC	PQBP1	611	50572
0.189238968	0.051807188	0.057	0.046	1	negative_204_Horlbeck_NTC	CCDC120	611	50572
0.108485354	0.00820176	0.016	0.01	1	negative_204_Horlbeck_NTC	MAGIX	611	50572
0.142466042	0.010662934	0.008	0.004	1	negative_204_Horlbeck_NTC	PLP2	611	50572
0.103070639	0.027820558	0.047	0.035	1	negative_204_Horlbeck_NTC	CCDC22	611	50572
0.941167484	-0.018261191	0.082	0.082	1	negative_204_Horlbeck_NTC	PPP1R3F	611	50572
0.472446329	-0.025733676	0.041	0.047	1	negative_204_Horlbeck_NTC	ZNF182	611	50572
0.472071052	0.004751068	0.003	0.005	1	negative_204_Horlbeck_NTC	ZNF630	611	50572
0.004498424	0.009891822	0.013	0.005	1	negative_204_Horlbeck_NTC	SLC38A5	611	50572
0.000749792	-0.115507538	0.943	0.949	1	negative_204_Horlbeck_NTC	PCSK1N	611	50572
0.629706716	-0.000372879	0.427	0.409	1	negative_204_Horlbeck_NTC	TIMM17B	611	50572
0.130147763	0.024899396	0.08	0.064	1	negative_204_Horlbeck_NTC	SLC35A2	611	50572
0.255609135	-0.032137723	0.02	0.027	1	negative_204_Horlbeck_NTC	PIM2	611	50572
0.684317214	-0.000249238	0.159	0.152	1	negative_204_Horlbeck_NTC	OTUD5	611	50572
0.681798542	0.003114515	0.005	0.004	1	negative_204_Horlbeck_NTC	KCND1	611	50572
0.18726283	-0.081643485	0.272	0.292	1	negative_204_Horlbeck_NTC	GRIPAP1	611	50572
0.028351906	0.067425603	0.09	0.067	1	negative_204_Horlbeck_NTC	TFE3	611	50572
0.238157487	-0.066596444	0.444	0.456	1	negative_204_Horlbeck_NTC	PRAF2	611	50572
0.190655008	0.032283837	0.128	0.11	1	negative_204_Horlbeck_NTC	WDR45	611	50572
0.494685571	-0.027819809	0.08	0.088	1	negative_204_Horlbeck_NTC	GPKOW	611	50572
0.73723234	0.007957327	0.755	0.752	1	negative_204_Horlbeck_NTC	SYP	611	50572
0.272624495	-0.025249345	0.015	0.021	1	negative_204_Horlbeck_NTC	ANKRD37	611	50572
0.943906677	-0.016035074	0.054	0.053	1	negative_204_Horlbeck_NTC	SNX25	611	50572
0.121577489	-0.063635731	0.648	0.662	1	negative_204_Horlbeck_NTC	SLC25A4	611	50572
0.41239708	-0.010720815	0.003	0.006	1	negative_204_Horlbeck_NTC	C4orf47	611	50572
0.266216524	0.024249612	0.056	0.046	1	negative_204_Horlbeck_NTC	PRIMPOL	611	50572
0.331566248	-0.070150362	0.175	0.187	1	negative_204_Horlbeck_NTC	ING2	611	50572
0.869430608	0.002571495	0.146	0.143	1	negative_204_Horlbeck_NTC	TRAPPC11	611	50572
0.394246011	-0.068484678	0.355	0.36	1	negative_204_Horlbeck_NTC	STOX2	611	50572
0.620510648	-0.009658413	0.013	0.016	1	negative_204_Horlbeck_NTC	LRP2BP	611	50572
0.462786789	0.011064204	0.227	0.213	1	negative_204_Horlbeck_NTC	UFSP2	611	50572
0.754708237	-0.004043683	0.002	0.002	1	negative_204_Horlbeck_NTC	CCDC110	611	50572
0.921441799	-0.03203517	0.11	0.11	1	negative_204_Horlbeck_NTC	ACSL1	611	50572
0.922035851	0.016322362	0.342	0.339	1	negative_204_Horlbeck_NTC	CFAP97	611	50572
0.685206754	0.007971701	0.164	0.156	1	negative_204_Horlbeck_NTC	RWDD4	611	50572
0.754898013	-0.002275133	0.007	0.008	1	negative_204_Horlbeck_NTC	CENPU	611	50572
0.969424104	-0.005571385	0.075	0.075	1	negative_204_Horlbeck_NTC	IRF2	611	50572
0.935747685	0.022375435	0.54	0.541	1	negative_204_Horlbeck_NTC	CASP3	611	50572
0.80661952	0.013192115	0.028	0.026	1	negative_204_Horlbeck_NTC	RHBDD1	611	50572
0.716527074	-0.035905446	0.227	0.229	1	negative_204_Horlbeck_NTC	AGFG1	611	50572
0.977581599	-0.018475269	0.331	0.327	1	negative_204_Horlbeck_NTC	MFF	611	50572
0.557164321	-0.012224831	0.095	0.087	1	negative_204_Horlbeck_NTC	IRS1	611	50572
0.899076346	-0.001157822	0.025	0.025	1	negative_204_Horlbeck_NTC	ZNF365	611	50572
0.60631841	-0.038477487	0.146	0.151	1	negative_204_Horlbeck_NTC	ADO	611	50572
0.135952899	0.016377442	0.209	0.181	1	negative_204_Horlbeck_NTC	NRBF2	611	50572
0.903997015	-0.004742484	0.003	0.004	1	negative_204_Horlbeck_NTC	JMJD1C-AS1	611	50572
0.697588454	-0.017405066	0.057	0.061	1	negative_204_Horlbeck_NTC	REEP3	611	50572
0.294778751	-0.002221836	0.385	0.349	1	negative_204_Horlbeck_NTC	JMJD1C	611	50572
0.421060631	0.01646845	0.026	0.021	1	negative_204_Horlbeck_NTC	GRM3	611	50572
0.153805913	0.036167281	0.227	0.202	1	negative_204_Horlbeck_NTC	DMTF1	611	50572
0.082173004	0.046352246	0.059	0.044	1	negative_204_Horlbeck_NTC	CROT	611	50572
0.409054929	0.019833196	0.319	0.297	1	negative_204_Horlbeck_NTC	RUNDC3B	611	50572
0.9883182	-0.008202131	0.075	0.075	1	negative_204_Horlbeck_NTC	DBF4	611	50572
0.464213577	0.024684043	0.175	0.163	1	negative_204_Horlbeck_NTC	ADAM22	611	50572
0.990591264	-0.0138839	0.182	0.181	1	negative_204_Horlbeck_NTC	KIAA1324L	611	50572
0.656760405	-0.00777058	0.007	0.008	1	negative_204_Horlbeck_NTC	TMEM243	611	50572
0.207197874	0.006553215	0.079	0.065	1	negative_204_Horlbeck_NTC	TP53TG1	611	50572
0.27477113	0.005804155	0.007	0.004	1	negative_204_Horlbeck_NTC	ABCB1	611	50572
0.805147086	0.004494526	0.039	0.037	1	negative_204_Horlbeck_NTC	SLC25A40	611	50572
0.829767972	-0.031256219	0.368	0.364	1	negative_204_Horlbeck_NTC	RHOB	611	50572
0.789893671	-0.002495188	0.002	0.002	1	negative_204_Horlbeck_NTC	GDF7	611	50572
0.132438399	-0.050547402	0.038	0.051	1	negative_204_Horlbeck_NTC	TTC32	611	50572
0.158519966	0.029071414	0.039	0.03	1	negative_204_Horlbeck_NTC	WDR35	611	50572
0.135687154	0.039464541	0.475	0.438	1	negative_204_Horlbeck_NTC	LAPTM4A	611	50572
0.516981311	-0.015877196	0.011	0.015	1	negative_204_Horlbeck_NTC	SDC1	611	50572
0.535254559	-0.069555632	0.195	0.2	1	negative_204_Horlbeck_NTC	PUM2	611	50572
0.657376025	-0.030569674	0.028	0.031	1	negative_204_Horlbeck_NTC	HS1BP3	611	50572
0.20532895	0.049316748	0.106	0.092	1	negative_204_Horlbeck_NTC	LDAH	611	50572
0.160041922	0.008975046	0.013	0.008	1	negative_204_Horlbeck_NTC	05-Sep	611	50572
0.994785614	-0.002913986	0.005	0.005	1	negative_204_Horlbeck_NTC	TBX1	611	50572
0.257919215	0.010731445	0.011	0.007	1	negative_204_Horlbeck_NTC	COMT	611	50572
0.091809536	-0.034724046	0.011	0.021	1	negative_204_Horlbeck_NTC	TANGO2	611	50572
0.681540774	-0.028587036	0.116	0.121	1	negative_204_Horlbeck_NTC	DGCR8	611	50572
0.210219838	0.053314244	0.592	0.559	1	negative_204_Horlbeck_NTC	RANBP1	611	50572
0.314690177	0.034887363	0.054	0.046	1	negative_204_Horlbeck_NTC	ZDHHC8	611	50572
0.649031931	0.001212737	0.095	0.089	1	negative_204_Horlbeck_NTC	ZNF74	611	50572
0.472106846	0.015592117	0.106	0.097	1	negative_204_Horlbeck_NTC	MED15	611	50572
0.862428849	-0.018086881	0.167	0.163	1	negative_204_Horlbeck_NTC	SNAP29	611	50572
0.825295096	-0.016841529	0.093	0.089	1	negative_204_Horlbeck_NTC	CRKL	611	50572
0.495426569	0.000191043	0.075	0.068	1	negative_204_Horlbeck_NTC	LZTR1	611	50572
0.470837809	0.013334595	0.033	0.028	1	negative_204_Horlbeck_NTC	THAP7-AS1	611	50572
0.164738428	0.017159424	0.008	0.004	1	negative_204_Horlbeck_NTC	P2RX6	611	50572
0.554776178	-0.055992295	0.3	0.299	1	negative_204_Horlbeck_NTC	HIC2	611	50572
0.778607072	0.010200599	0.015	0.013	1	negative_204_Horlbeck_NTC	TMEM191C	611	50572
0.732866045	-0.009437297	0.025	0.027	1	negative_204_Horlbeck_NTC	GNB1L	611	50572
0.753097393	-0.003618825	0.069	0.065	1	negative_204_Horlbeck_NTC	ARVCF	611	50572
0.475464896	0.02930012	0.052	0.046	1	negative_204_Horlbeck_NTC	TRMT2A	611	50572
0.090787859	0.047902956	0.079	0.062	1	negative_204_Horlbeck_NTC	RTN4R	611	50572
0.423907379	-0.043264085	0.139	0.149	1	negative_204_Horlbeck_NTC	DGCR6L	611	50572
0.505187945	-0.007772016	0.003	0.005	1	negative_204_Horlbeck_NTC	SCARF2	611	50572
0.018687233	0.071306733	0.105	0.079	1	negative_204_Horlbeck_NTC	KLHL22	611	50572
0.388923337	-0.029144984	0.231	0.245	1	negative_204_Horlbeck_NTC	PI4KA	611	50572
0.843146257	-0.023703559	0.11	0.106	1	negative_204_Horlbeck_NTC	THAP7	611	50572
0.074918778	-0.023235682	0.002	0.008	1	negative_204_Horlbeck_NTC	QPCTL	611	50572
0.003070047	0.022147272	0.011	0.004	1	negative_204_Horlbeck_NTC	GIPR	611	50572
0.515899872	0.011321478	0.005	0.003	1	negative_204_Horlbeck_NTC	DACT3-AS1	611	50572
0.730406447	0.003466151	0.023	0.021	1	negative_204_Horlbeck_NTC	CCDC9	611	50572
0.145535207	0.040891376	0.386	0.347	1	negative_204_Horlbeck_NTC	INAFM1	611	50572
0.629748846	-0.001790259	0.003	0.005	1	negative_204_Horlbeck_NTC	C5AR1	611	50572
0.922077366	0.004632447	0.005	0.005	1	negative_204_Horlbeck_NTC	HIF3A	611	50572
0.501984128	0.009361413	0.007	0.005	1	negative_204_Horlbeck_NTC	NPAS1	611	50572
0.222499264	0.013765608	0.262	0.237	1	negative_204_Horlbeck_NTC	SAE1	611	50572
0.922322565	-0.020094071	0.106	0.107	1	negative_204_Horlbeck_NTC	FKRP	611	50572
0.559883337	0.028165722	0.907	0.904	1	negative_204_Horlbeck_NTC	CALM3	611	50572
0.957738481	-0.017597693	0.033	0.033	1	negative_204_Horlbeck_NTC	DHX34	611	50572
0.356147091	0.025156256	0.421	0.402	1	negative_204_Horlbeck_NTC	ARHGAP35	611	50572
0.225930551	0.058019019	0.273	0.255	1	negative_204_Horlbeck_NTC	PPP5C	611	50572
0.523616845	-0.00199102	0.008	0.006	1	negative_204_Horlbeck_NTC	NAPA-AS1	611	50572
0.755633502	0.000177381	0.007	0.006	1	negative_204_Horlbeck_NTC	CCDC61	611	50572
0.739344368	-0.020900129	0.568	0.562	1	negative_204_Horlbeck_NTC	SNRPD2	611	50572
0.085337175	-0.044434733	0.041	0.057	1	negative_204_Horlbeck_NTC	EML2	611	50572
0.006709698	0.060995497	0.147	0.111	1	negative_204_Horlbeck_NTC	OPA3	611	50572
0.684717382	-0.008676781	0.016	0.014	1	negative_204_Horlbeck_NTC	SLC1A5	611	50572
0.725392341	0.014088886	0.083	0.08	1	negative_204_Horlbeck_NTC	BBC3	611	50572
0.292845462	-0.057023943	0.705	0.696	1	negative_204_Horlbeck_NTC	AP2S1	611	50572
0.749771994	-0.013341044	0.033	0.035	1	negative_204_Horlbeck_NTC	MYPOP	611	50572
0.66699387	-0.011645665	0.018	0.016	1	negative_204_Horlbeck_NTC	CCDC8	611	50572
0.584310994	-0.038825626	0.265	0.245	1	negative_204_Horlbeck_NTC	DACT3	611	50572
0.8438612	-0.022465156	0.406	0.388	1	negative_204_Horlbeck_NTC	MEIS3	611	50572
0.53013033	0.014343322	0.139	0.13	1	negative_204_Horlbeck_NTC	ZC3H4	611	50572
0.183944756	-0.071942577	0.478	0.501	1	negative_204_Horlbeck_NTC	TMEM160	611	50572
0.804736007	0.013175406	0.411	0.405	1	negative_204_Horlbeck_NTC	NAPA	611	50572
0.291247233	0.003048995	0.023	0.017	1	negative_204_Horlbeck_NTC	PPP5D1	611	50572
0.717200642	-0.051926466	0.255	0.256	1	negative_204_Horlbeck_NTC	STRN4	611	50572
0.443879981	-0.058238309	0.115	0.123	1	negative_204_Horlbeck_NTC	SLC8A2	611	50572
0.540840276	-0.007990139	0.003	0.005	1	negative_204_Horlbeck_NTC	NANOS2	611	50572
0.670334256	0.047531693	0.336	0.33	1	negative_204_Horlbeck_NTC	SYMPK	611	50572
0.361565451	0.013451184	0.052	0.045	1	negative_204_Horlbeck_NTC	DMPK	611	50572
0.605721849	0.003239888	0.013	0.011	1	negative_204_Horlbeck_NTC	PRKD2	611	50572
0.741682991	0.004858723	0.008	0.007	1	negative_204_Horlbeck_NTC	GNG8	611	50572
0.233719123	-0.026029139	0.051	0.063	1	negative_204_Horlbeck_NTC	KPTN	611	50572
0.062902874	0.03798698	0.296	0.257	1	negative_204_Horlbeck_NTC	DMWD	611	50572
0.718240769	0.008943863	0.028	0.026	1	negative_204_Horlbeck_NTC	FBXO46	611	50572
0.431815211	-0.005329599	0.065	0.075	1	negative_204_Horlbeck_NTC	IRF2BP1	611	50572
0.582319935	0.040122399	0.466	0.454	1	negative_204_Horlbeck_NTC	NOVA2	611	50572
0.330472696	0.011407638	0.049	0.041	1	negative_204_Horlbeck_NTC	TOE1	611	50572
0.70020587	0.005866729	0.018	0.016	1	negative_204_Horlbeck_NTC	MMACHC	611	50572
0.971235535	-0.009994255	0.273	0.269	1	negative_204_Horlbeck_NTC	AKR1A1	611	50572
0.316025539	0.05545439	0.493	0.47	1	negative_204_Horlbeck_NTC	NASP	611	50572
0.883205447	-0.045866608	0.082	0.082	1	negative_204_Horlbeck_NTC	TMEM69	611	50572
0.170065797	0.050420874	0.101	0.086	1	negative_204_Horlbeck_NTC	MAST2	611	50572
0.466666231	-0.01033704	0.003	0.005	1	negative_204_Horlbeck_NTC	LURAP1	611	50572
0.425375277	-0.032339546	0.925	0.914	1	negative_204_Horlbeck_NTC	UQCRH	611	50572
0.30092558	-0.036015995	0.046	0.055	1	negative_204_Horlbeck_NTC	NSUN4	611	50572
0.296568462	0.005108483	0.043	0.035	1	negative_204_Horlbeck_NTC	FAAH	611	50572
0.856845862	0.001993693	0.043	0.044	1	negative_204_Horlbeck_NTC	CYP4X1	611	50572
0.105031078	0.046525916	0.142	0.121	1	negative_204_Horlbeck_NTC	ZSWIM5	611	50572
0.751801162	-0.004116372	0.025	0.023	1	negative_204_Horlbeck_NTC	MUTYH	611	50572
0.026525673	0.012989912	0.007	0.002	1	negative_204_Horlbeck_NTC	TESK2	611	50572
0.295540968	0.041886378	0.823	0.819	1	negative_204_Horlbeck_NTC	PRDX1	611	50572
0.312518405	0.019334572	0.139	0.125	1	negative_204_Horlbeck_NTC	GPBP1L1	611	50572
0.978519015	0.014446716	0.074	0.074	1	negative_204_Horlbeck_NTC	IPP	611	50572
0.41765899	-0.053491045	0.3	0.313	1	negative_204_Horlbeck_NTC	PIK3R3	611	50572
0.8777307	-0.010921614	0.173	0.175	1	negative_204_Horlbeck_NTC	POMGNT1	611	50572
0.895672889	0.008878351	0.19	0.185	1	negative_204_Horlbeck_NTC	LRRC41	611	50572
0.229975574	-0.007528764	0	0.002	1	negative_204_Horlbeck_NTC	KNCN	611	50572
0.789064069	-0.007610072	0.092	0.088	1	negative_204_Horlbeck_NTC	MKNK1	611	50572
0.354345094	-0.006634597	0.002	0.004	1	negative_204_Horlbeck_NTC	MOB3C	611	50572
0.720498005	-0.023303448	0.236	0.236	1	negative_204_Horlbeck_NTC	ATPAF1	611	50572
0.822715674	-0.000934152	0.062	0.06	1	negative_204_Horlbeck_NTC	EFCAB14	611	50572
0.691394181	0.00292681	0.005	0.006	1	negative_204_Horlbeck_NTC	CYP4A11	611	50572
0.364068663	-0.012170795	0.002	0.004	1	negative_204_Horlbeck_NTC	TAL1	611	50572
0.362082355	0.050438722	0.205	0.19	1	negative_204_Horlbeck_NTC	P4HTM	611	50572
0.033029319	0.088150443	0.318	0.277	1	negative_204_Horlbeck_NTC	WDR6	611	50572
0.530879875	-0.031083477	0.242	0.248	1	negative_204_Horlbeck_NTC	NDUFAF3	611	50572
0.072322435	0.048095919	0.152	0.127	1	negative_204_Horlbeck_NTC	KLHDC8B	611	50572
0.246421014	-0.041410575	0.126	0.142	1	negative_204_Horlbeck_NTC	TCTA	611	50572
0.145965323	0.037319956	0.157	0.136	1	negative_204_Horlbeck_NTC	DAG1	611	50572
0.007032675	0.083708623	0.177	0.138	1	negative_204_Horlbeck_NTC	BSN	611	50572
0.775379038	-0.011442262	0.155	0.148	1	negative_204_Horlbeck_NTC	APEH	611	50572
0.3882279	0.005154581	0.093	0.082	1	negative_204_Horlbeck_NTC	RNF123	611	50572
0.214058932	0.043954879	0.404	0.374	1	negative_204_Horlbeck_NTC	RBM6	611	50572
0.466960517	0.01306486	0.386	0.367	1	negative_204_Horlbeck_NTC	RBM5	611	50572
0.275981248	-0.012013255	0.002	0.005	1	negative_204_Horlbeck_NTC	SEMA3F	611	50572
0.58066469	-0.049829541	0.478	0.48	1	negative_204_Horlbeck_NTC	GNAI2	611	50572
0.01320402	0.031708978	0.02	0.01	1	negative_204_Horlbeck_NTC	SEMA3B	611	50572
0.485065969	0.006230284	0.005	0.003	1	negative_204_Horlbeck_NTC	RASSF1-AS1	611	50572
0.143095461	0.040536442	0.054	0.042	1	negative_204_Horlbeck_NTC	CYB561D2	611	50572
0.379982054	0.013881204	0.043	0.036	1	negative_204_Horlbeck_NTC	HEMK1	611	50572
0.98716266	0.015986394	0.016	0.017	1	negative_204_Horlbeck_NTC	MAPKAPK3	611	50572
0.560581503	-0.000554685	0.005	0.003	1	negative_204_Horlbeck_NTC	LINC02019	611	50572
0.145254828	0.046994641	0.141	0.121	1	negative_204_Horlbeck_NTC	DOCK3	611	50572
0.160873718	0.058947351	0.164	0.144	1	negative_204_Horlbeck_NTC	DALRD3	611	50572
0.011317536	0.105555504	0.308	0.261	1	negative_204_Horlbeck_NTC	IMPDH2	611	50572
0.340475011	0.02064943	0.154	0.14	1	negative_204_Horlbeck_NTC	QRICH1	611	50572
0.501660049	-0.014290328	0.172	0.158	1	negative_204_Horlbeck_NTC	QARS	611	50572
0.313967649	0.01905916	0.088	0.077	1	negative_204_Horlbeck_NTC	USP19	611	50572
0.565842491	0.001790973	0.005	0.004	1	negative_204_Horlbeck_NTC	LAMB2	611	50572
0.378151833	0.008511365	0.021	0.017	1	negative_204_Horlbeck_NTC	CCDC71	611	50572
0.281407573	0.018783151	0.101	0.089	1	negative_204_Horlbeck_NTC	C3orf62	611	50572
0.867952994	-0.000244175	0.105	0.103	1	negative_204_Horlbeck_NTC	USP4	611	50572
0.744741244	0.004955047	0.517	0.5	1	negative_204_Horlbeck_NTC	RHOA	611	50572
0.086623235	0.019539415	0.013	0.007	1	negative_204_Horlbeck_NTC	AMT	611	50572
0.298826615	-0.013454021	0.003	0.007	1	negative_204_Horlbeck_NTC	MST1	611	50572
0.279056619	-0.015934221	0.016	0.023	1	negative_204_Horlbeck_NTC	GMPPB	611	50572
0.144850223	0.036291838	0.151	0.13	1	negative_204_Horlbeck_NTC	IP6K1	611	50572
0.33963386	-0.011588527	0.003	0.006	1	negative_204_Horlbeck_NTC	TRAIP	611	50572
0.653780951	-0.047723811	0.155	0.159	1	negative_204_Horlbeck_NTC	CAMKV	611	50572
0.006528386	0.062719173	0.124	0.091	1	negative_204_Horlbeck_NTC	MON1A	611	50572
0.190193994	0.008868303	0.008	0.005	1	negative_204_Horlbeck_NTC	RBM5-AS1	611	50572
0.136843683	0.012060993	0.067	0.053	1	negative_204_Horlbeck_NTC	IFRD2	611	50572
0.130677709	-0.043176133	0.033	0.045	1	negative_204_Horlbeck_NTC	HYAL3	611	50572
0.013749568	0.087935835	0.16	0.126	1	negative_204_Horlbeck_NTC	HYAL2	611	50572
0.763688712	-0.010188311	0.344	0.335	1	negative_204_Horlbeck_NTC	TUSC2	611	50572
0.299553998	0.023427452	0.056	0.047	1	negative_204_Horlbeck_NTC	RASSF1	611	50572
0.694679101	0.004144488	0.005	0.004	1	negative_204_Horlbeck_NTC	ZMYND10	611	50572
0.100840027	0.023889872	0.121	0.099	1	negative_204_Horlbeck_NTC	NPRL2	611	50572
0.337702373	-0.000930596	0.187	0.169	1	negative_204_Horlbeck_NTC	TMEM115	611	50572
0.282828631	-0.044425022	0.087	0.099	1	negative_204_Horlbeck_NTC	CACNA2D2	611	50572
0.893620549	0.008233088	0.028	0.027	1	negative_204_Horlbeck_NTC	C3orf18	611	50572
0.504810546	-0.062455922	0.45	0.447	1	negative_204_Horlbeck_NTC	SCN2A	611	50572
0.744251742	0.003203478	0.671	0.656	1	negative_204_Horlbeck_NTC	CSRNP3	611	50572
0.956197513	-0.004312588	0.003	0.003	1	negative_204_Horlbeck_NTC	COBLL1	611	50572
0.329644542	0.019551945	0.408	0.375	1	negative_204_Horlbeck_NTC	SCN3A	611	50572
0.782472746	-0.003906769	0.015	0.013	1	negative_204_Horlbeck_NTC	GRB14	611	50572
0.616346088	-0.020352296	0.025	0.028	1	negative_204_Horlbeck_NTC	SCN1A	611	50572
0.875709708	-0.009228118	0.08	0.078	1	negative_204_Horlbeck_NTC	TTC21B	611	50572
0.759072808	-0.032028161	0.277	0.276	1	negative_204_Horlbeck_NTC	ZRANB1	611	50572
0.244084362	-0.020534794	0.005	0.009	1	negative_204_Horlbeck_NTC	GPR26	611	50572
0.224686206	0.03230238	0.057	0.047	1	negative_204_Horlbeck_NTC	LHPP	611	50572
0.361679576	-0.053352074	0.399	0.41	1	negative_204_Horlbeck_NTC	CTBP2	611	50572
0.818819891	-0.028190911	0.07	0.072	1	negative_204_Horlbeck_NTC	FAM53B	611	50572
0.235691862	0.008754657	0.008	0.005	1	negative_204_Horlbeck_NTC	CHST15	611	50572
0.722542003	-0.023578956	0.344	0.327	1	negative_204_Horlbeck_NTC	OAT	611	50572
0.889088937	-0.042712584	0.2	0.199	1	negative_204_Horlbeck_NTC	PDCD6IP	611	50572
0.051105624	0.020341857	0.016	0.009	1	negative_204_Horlbeck_NTC	ARPP21	611	50572
0.063822977	0.06739807	0.645	0.613	1	negative_204_Horlbeck_NTC	CLASP2	611	50572
0.524723861	0.004677107	0.052	0.047	1	negative_204_Horlbeck_NTC	SHANK3	611	50572
0.147396421	0.033852941	0.301	0.268	1	negative_204_Horlbeck_NTC	PPP6R2	611	50572
0.142231912	0.05512873	0.473	0.44	1	negative_204_Horlbeck_NTC	MAPK8IP2	611	50572
0.184309383	0.02096846	0.064	0.052	1	negative_204_Horlbeck_NTC	SELENOO	611	50572
0.429376605	-0.037769388	0.054	0.061	1	negative_204_Horlbeck_NTC	TRABD	611	50572
0.40432067	0.020194334	0.085	0.076	1	negative_204_Horlbeck_NTC	NCAPH2	611	50572
0.275910269	0.019283686	0.172	0.155	1	negative_204_Horlbeck_NTC	ZBED4	611	50572
0.568287705	0.015023867	0.101	0.094	1	negative_204_Horlbeck_NTC	PANX2	611	50572
0.364407521	-0.04325804	0.09	0.1	1	negative_204_Horlbeck_NTC	CRELD2	611	50572
0.303297628	-0.034857147	0.095	0.108	1	negative_204_Horlbeck_NTC	PIM3	611	50572
0.386355256	0.003877011	0.003	0.002	1	negative_204_Horlbeck_NTC	CPT1B	611	50572
0.057717561	0.02263241	0.016	0.009	1	negative_204_Horlbeck_NTC	CHKB	611	50572
0.111853188	0.039898327	0.149	0.126	1	negative_204_Horlbeck_NTC	RABL2B	611	50572
0.728999272	-0.004314339	0.074	0.069	1	negative_204_Horlbeck_NTC	PLXNB2	611	50572
0.782181479	-0.032288095	0.088	0.091	1	negative_204_Horlbeck_NTC	MAPK12	611	50572
0.347508961	0.016170487	0.079	0.069	1	negative_204_Horlbeck_NTC	LMF2	611	50572
0.93456397	-0.018803045	0.077	0.077	1	negative_204_Horlbeck_NTC	DENND6B	611	50572
0.275610256	0.020830968	0.036	0.029	1	negative_204_Horlbeck_NTC	TYMP	611	50572
0.062404553	0.031980417	0.038	0.026	1	negative_204_Horlbeck_NTC	ARSA	611	50572
0.40776561	0.009849185	0.025	0.02	1	negative_204_Horlbeck_NTC	MAPK11	611	50572
0.719870249	-0.004912819	0.005	0.004	1	negative_204_Horlbeck_NTC	SYCE3	611	50572
0.952972244	-0.014679036	0.121	0.121	1	negative_204_Horlbeck_NTC	SBF1	611	50572
0.261671493	-0.036399384	0.051	0.062	1	negative_204_Horlbeck_NTC	HDAC10	611	50572
0.907033303	-0.024272953	0.101	0.102	1	negative_204_Horlbeck_NTC	BRD1	611	50572
0.985545812	-0.026587313	0.046	0.045	1	negative_204_Horlbeck_NTC	ALG12	611	50572
0.034557178	0.029168489	0.056	0.039	1	negative_204_Horlbeck_NTC	TUBGCP6	611	50572
0.085194154	-0.048793009	0.069	0.089	1	negative_204_Horlbeck_NTC	VSTM2B	611	50572
0.064161173	0.08755616	0.16	0.136	1	negative_204_Horlbeck_NTC	POP4	611	50572
0.677834775	-0.062928268	0.191	0.194	1	negative_204_Horlbeck_NTC	LINC00662	611	50572
0.288719893	0.006062335	0.732	0.706	1	negative_204_Horlbeck_NTC	UQCRFS1	611	50572
0.28544881	0.025402853	0.264	0.24	1	negative_204_Horlbeck_NTC	C19orf12	611	50572
0.629879446	0.009791535	0.036	0.032	1	negative_204_Horlbeck_NTC	LINC01521	611	50572
0.579482337	0.004318448	0.193	0.182	1	negative_204_Horlbeck_NTC	DRG1	611	50572
0.916443252	-9.70E-05	0.054	0.055	1	negative_204_Horlbeck_NTC	SFI1	611	50572
0.189282622	-0.048984343	0.061	0.074	1	negative_204_Horlbeck_NTC	PIK3IP1	611	50572
0.472887732	-0.038066409	0.17	0.18	1	negative_204_Horlbeck_NTC	PATZ1	611	50572
0.874783093	-0.012556588	0.164	0.166	1	negative_204_Horlbeck_NTC	EIF4ENIF1	611	50572
0.395898653	-0.07254286	0.3	0.307	1	negative_204_Horlbeck_NTC	AGAP3	611	50572
0.350125862	-0.021120791	0.033	0.04	1	negative_204_Horlbeck_NTC	SLC4A2	611	50572
0.473788796	-0.008512706	0.051	0.044	1	negative_204_Horlbeck_NTC	CHPF2	611	50572
0.207288869	0.029667909	0.111	0.095	1	negative_204_Horlbeck_NTC	ABCB8	611	50572
0.45351224	0.004856233	0.015	0.011	1	negative_204_Horlbeck_NTC	ASIC3	611	50572
0.588031144	0.005143717	0.282	0.268	1	negative_204_Horlbeck_NTC	NUB1	611	50572
0.767697129	-0.013699738	0.336	0.32	1	negative_204_Horlbeck_NTC	GALNT11	611	50572
0.84954867	0.002606061	0.183	0.181	1	negative_204_Horlbeck_NTC	REPIN1	611	50572
0.483153878	0.026608557	0.126	0.117	1	negative_204_Horlbeck_NTC	ZNF775	611	50572
0.926953616	0.000974012	0.119	0.121	1	negative_204_Horlbeck_NTC	PRKAG2-AS1	611	50572
0.479244876	-0.015430499	0.013	0.017	1	negative_204_Horlbeck_NTC	LRRC61	611	50572
0.008506362	0.076524548	0.121	0.09	1	negative_204_Horlbeck_NTC	TMUB1	611	50572
0.132853745	-0.02659231	0.011	0.02	1	negative_204_Horlbeck_NTC	WDR86	611	50572
0.173112195	0.058507671	0.36	0.335	1	negative_204_Horlbeck_NTC	CDK5	611	50572
0.929978472	-0.035078243	0.136	0.132	1	negative_204_Horlbeck_NTC	FASTK	611	50572
0.039706151	0.044503916	0.187	0.155	1	negative_204_Horlbeck_NTC	KCNH2	611	50572
0.98144826	-0.002858943	0.018	0.018	1	negative_204_Horlbeck_NTC	ATG9B	611	50572
0.841411268	0.00987042	0.319	0.316	1	negative_204_Horlbeck_NTC	SMARCD3	611	50572
0.534670544	0.011163975	0.149	0.137	1	negative_204_Horlbeck_NTC	PRKAG2	611	50572
0.13576371	-0.071015451	0.519	0.54	1	negative_204_Horlbeck_NTC	RHEB	611	50572
0.779978971	0.007295023	0.003	0.003	1	negative_204_Horlbeck_NTC	PCDHGA1	611	50572
0.827217043	-0.001796635	0.002	0.002	1	negative_204_Horlbeck_NTC	PCDHGB2	611	50572
0.336976921	-0.015138553	0.005	0.008	1	negative_204_Horlbeck_NTC	PCDHGA6	611	50572
0.120055397	0.018866541	0.051	0.038	1	negative_204_Horlbeck_NTC	PCDHGA7	611	50572
0.393541001	-0.008450028	0.007	0.01	1	negative_204_Horlbeck_NTC	PCDHGB4	611	50572
0.334150924	0.015707274	0.021	0.016	1	negative_204_Horlbeck_NTC	PCDHGA8	611	50572
0.684349784	0.001048446	0.005	0.004	1	negative_204_Horlbeck_NTC	PCDHGA9	611	50572
0.174972417	-0.049173105	0.077	0.092	1	negative_204_Horlbeck_NTC	PCDHGB6	611	50572
0.535108396	-0.038992881	0.064	0.07	1	negative_204_Horlbeck_NTC	PCDHGA10	611	50572
0.699010409	-0.002559044	0.015	0.017	1	negative_204_Horlbeck_NTC	PCDHGB7	611	50572
0.776823734	-0.000751817	0.002	0.002	1	negative_204_Horlbeck_NTC	PCDHGA11	611	50572
0.448172849	-0.005071466	0.002	0.003	1	negative_204_Horlbeck_NTC	PCDHGA12	611	50572
0.214333876	-0.008076673	0.003	0.008	1	negative_204_Horlbeck_NTC	PCDHGC3	611	50572
0.72470917	0.001312433	0.008	0.007	1	negative_204_Horlbeck_NTC	PCDHGC4	611	50572
0.703836176	-0.012051152	0.09	0.095	1	negative_204_Horlbeck_NTC	RELL2	611	50572
0.868853625	-0.020495617	0.173	0.169	1	negative_204_Horlbeck_NTC	RNF14	611	50572
0.711255279	-0.00885047	0.743	0.725	1	negative_204_Horlbeck_NTC	NDFIP1	611	50572
0.629589539	-0.000969428	0.083	0.078	1	negative_204_Horlbeck_NTC	ARHGAP26	611	50572
0.731718135	-0.00874873	0.106	0.101	1	negative_204_Horlbeck_NTC	DIAPH1	611	50572
0.235272806	-0.046427934	0.149	0.167	1	negative_204_Horlbeck_NTC	HDAC3	611	50572
0.797699482	0.000230639	0.005	0.004	1	negative_204_Horlbeck_NTC	FCHSD1	611	50572
0.059855761	0.031599438	0.038	0.026	1	negative_204_Horlbeck_NTC	PCDH1	611	50572
0.883755929	-0.003903515	0.005	0.005	1	negative_204_Horlbeck_NTC	PCDH12	611	50572
0.484549783	-0.041279806	0.121	0.13	1	negative_204_Horlbeck_NTC	GNPDA1	611	50572
0.839565958	-0.006868108	0.054	0.056	1	negative_204_Horlbeck_NTC	SPRY4	611	50572
0.352001194	-0.005399201	0.002	0.004	1	negative_204_Horlbeck_NTC	CMYA5	611	50572
0.339252637	-0.023805938	0.008	0.012	1	negative_204_Horlbeck_NTC	THBS4	611	50572
0.598788264	0.005095496	0.182	0.173	1	negative_204_Horlbeck_NTC	ZFYVE16	611	50572
0.614144608	-0.004752427	0.007	0.008	1	negative_204_Horlbeck_NTC	FAM151B	611	50572
0.921890126	-0.005389518	0.164	0.165	1	negative_204_Horlbeck_NTC	MSH3	611	50572
0.167788296	-0.009097522	0	0.003	1	negative_204_Horlbeck_NTC	RASGRF2	611	50572
0.645248871	-0.021297921	0.088	0.094	1	negative_204_Horlbeck_NTC	ZCCHC9	611	50572
0.251281066	0.021851315	0.229	0.208	1	negative_204_Horlbeck_NTC	HOMER1	611	50572
0.871272933	0.00429519	0.065	0.064	1	negative_204_Horlbeck_NTC	MTX3	611	50572
0.149136472	0.02594186	0.054	0.042	1	negative_204_Horlbeck_NTC	SERINC5	611	50572
0.721904321	0.005570006	0.16	0.155	1	negative_204_Horlbeck_NTC	DHFR	611	50572
0.724870976	-0.007234365	0.034	0.037	1	negative_204_Horlbeck_NTC	CKMT2-AS1	611	50572
0.553984408	0.000724805	0.578	0.532	1	negative_204_Horlbeck_NTC	BRD2	611	50572
0.041077177	0.038637416	0.031	0.02	1	negative_204_Horlbeck_NTC	HLA-DPB1	611	50572
0.301619776	0.034621551	0.322	0.302	1	negative_204_Horlbeck_NTC	SLC39A7	611	50572
0.897546815	0.006144409	0.023	0.022	1	negative_204_Horlbeck_NTC	HSD17B8	611	50572
0.046881598	0.036521487	0.173	0.143	1	negative_204_Horlbeck_NTC	RING1	611	50572
0.710517656	0.009949772	0.025	0.022	1	negative_204_Horlbeck_NTC	TAP2	611	50572
0.276188687	-0.011642255	0.002	0.005	1	negative_204_Horlbeck_NTC	HLA-DMA	611	50572
0.246970323	0.007644672	0.008	0.005	1	negative_204_Horlbeck_NTC	HLA-DPA1	611	50572
0.410342006	0.014799656	0.007	0.004	1	negative_204_Horlbeck_NTC	COL11A2	611	50572
0.767963515	0.004470528	0.093	0.09	1	negative_204_Horlbeck_NTC	RXRB	611	50572
0.756771431	-0.016274487	0.061	0.063	1	negative_204_Horlbeck_NTC	GCA	611	50572
0.025962548	-0.146945759	0.201	0.232	1	negative_204_Horlbeck_NTC	TANK	611	50572
0.803437101	-0.009212696	0.002	0.002	1	negative_204_Horlbeck_NTC	TBR1	611	50572
0.298315717	-0.051315908	0.057	0.067	1	negative_204_Horlbeck_NTC	SLC4A10	611	50572
0.598325139	0.001817318	0.007	0.005	1	negative_204_Horlbeck_NTC	LINC01806	611	50572
0.987653142	-0.002883891	0.448	0.453	1	negative_204_Horlbeck_NTC	PSMD14	611	50572
0.974173969	-0.021171332	0.373	0.372	1	negative_204_Horlbeck_NTC	RBMS1	611	50572
0.481795498	-0.003563444	0.093	0.085	1	negative_204_Horlbeck_NTC	RAB27B	611	50572
0.184781042	0.138637948	0.3	0.274	1	negative_204_Horlbeck_NTC	TCF4	611	50572
0.323045792	0.009496436	0.087	0.075	1	negative_204_Horlbeck_NTC	ZBTB33	611	50572
0.710076998	-0.017641558	0.476	0.455	1	negative_204_Horlbeck_NTC	MCTS1	611	50572
0.058936363	0.041368303	0.079	0.06	1	negative_204_Horlbeck_NTC	TMEM255A	611	50572
0.970493865	-0.010958369	0.077	0.077	1	negative_204_Horlbeck_NTC	LAMP2	611	50572
0.722842851	-0.00176348	0.164	0.157	1	negative_204_Horlbeck_NTC	CUL4B	611	50572
0.533304182	-0.006015909	0.115	0.105	1	negative_204_Horlbeck_NTC	C1GALT1C1	611	50572
0.980092496	-0.011407728	0.011	0.012	1	negative_204_Horlbeck_NTC	C18orf54	611	50572
0.069233351	0.053709652	0.164	0.138	1	negative_204_Horlbeck_NTC	KCNB2	611	50572
0.243440161	0.067254663	0.376	0.354	1	negative_204_Horlbeck_NTC	TERF1	611	50572
0.301543137	-0.016714161	0.007	0.011	1	negative_204_Horlbeck_NTC	RDH10	611	50572
0.968379852	-0.017807605	0.214	0.211	1	negative_204_Horlbeck_NTC	TMEM70	611	50572
0.441134536	0.034909586	0.926	0.914	1	negative_204_Horlbeck_NTC	RPL7	611	50572
0.594994088	-0.005577822	0.357	0.339	1	negative_204_Horlbeck_NTC	STAU2	611	50572
0.881905691	0.014542261	0.234	0.231	1	negative_204_Horlbeck_NTC	UBE2W	611	50572
0.625920944	-0.029047581	0.52	0.528	1	negative_204_Horlbeck_NTC	ELOC	611	50572
0.576832472	0.01691157	0.11	0.102	1	negative_204_Horlbeck_NTC	ARL4D	611	50572
0.756824093	-0.007232042	0.147	0.142	1	negative_204_Horlbeck_NTC	DHX8	611	50572
0.171919193	-0.009797274	0	0.003	1	negative_204_Horlbeck_NTC	NAGS	611	50572
0.351956305	0.028836313	0.355	0.334	1	negative_204_Horlbeck_NTC	G6PC3	611	50572
0.443927315	-0.00564717	0.002	0.003	1	negative_204_Horlbeck_NTC	C17orf53	611	50572
0.940419753	-0.003391717	0.123	0.121	1	negative_204_Horlbeck_NTC	TMUB2	611	50572
0.707026845	-0.017573755	0.458	0.435	1	negative_204_Horlbeck_NTC	RUNDC3A	611	50572
0.492194121	0.004333956	0.154	0.143	1	negative_204_Horlbeck_NTC	GRN	611	50572
0.655036485	0.006318862	0.007	0.005	1	negative_204_Horlbeck_NTC	MEIOC	611	50572
0.093679507	0.032719067	0.041	0.029	1	negative_204_Horlbeck_NTC	DBF4B	611	50572
0.569752653	-0.020573784	0.051	0.056	1	negative_204_Horlbeck_NTC	ADAM11	611	50572
0.027001891	0.062365116	0.332	0.287	1	negative_204_Horlbeck_NTC	NMT1	611	50572
0.240232965	0.013402874	0.018	0.013	1	negative_204_Horlbeck_NTC	ACBD4	611	50572
0.067353806	0.056739817	0.169	0.141	1	negative_204_Horlbeck_NTC	HEXIM1	611	50572
0.732655674	0.005326778	0.065	0.062	1	negative_204_Horlbeck_NTC	HEXIM2	611	50572
0.561575246	0.002730542	0.018	0.015	1	negative_204_Horlbeck_NTC	ETV4	611	50572
0.011403786	0.127168173	0.285	0.243	1	negative_204_Horlbeck_NTC	DUSP3	611	50572
0.400611519	0.012689486	0.159	0.146	1	negative_204_Horlbeck_NTC	MPP3	611	50572
0.283627222	0.033388326	0.237	0.216	1	negative_204_Horlbeck_NTC	MPP2	611	50572
0.024269634	0.062898165	0.106	0.081	1	negative_204_Horlbeck_NTC	TMEM101	611	50572
0.593697558	-0.041465561	0.201	0.208	1	negative_204_Horlbeck_NTC	LSM12	611	50572
0.598363125	-0.018633411	0.209	0.217	1	negative_204_Horlbeck_NTC	HDAC5	611	50572
0.825912431	-0.007565659	0.026	0.025	1	negative_204_Horlbeck_NTC	ASB16-AS1	611	50572
0.069716795	0.059966088	0.155	0.13	1	negative_204_Horlbeck_NTC	ATXN7L3	611	50572
0.248840942	0.017099938	0.478	0.44	1	negative_204_Horlbeck_NTC	UBTF	611	50572
0.294872848	0.010785093	0.051	0.042	1	negative_204_Horlbeck_NTC	RUNDC3A-AS1	611	50572
0.664481059	-0.025555737	0.237	0.224	1	negative_204_Horlbeck_NTC	SLC25A39	611	50572
0.338586981	0.011068147	0.237	0.216	1	negative_204_Horlbeck_NTC	FAM171A2	611	50572
0.284055904	0.010195912	0.011	0.008	1	negative_204_Horlbeck_NTC	ITGA2B	611	50572
0.035149029	0.066437501	0.345	0.302	1	negative_204_Horlbeck_NTC	GPATCH8	611	50572
0.580865665	-0.047261369	0.208	0.212	1	negative_204_Horlbeck_NTC	CCDC43	611	50572
0.922270551	-0.007864045	0.054	0.053	1	negative_204_Horlbeck_NTC	GJC1	611	50572
0.675912206	-0.054113385	0.136	0.139	1	negative_204_Horlbeck_NTC	EFTUD2	611	50572
0.125672116	0.037088542	0.026	0.018	1	negative_204_Horlbeck_NTC	C1QL1	611	50572
0.588957164	-0.011693265	0.049	0.054	1	negative_204_Horlbeck_NTC	DCAKD	611	50572
0.735669427	-0.003211689	0.011	0.01	1	negative_204_Horlbeck_NTC	PLCD3	611	50572
0.499813495	-0.06409612	0.231	0.238	1	negative_204_Horlbeck_NTC	LUC7L2	611	50572
0.184158618	0.052655475	0.34	0.309	1	negative_204_Horlbeck_NTC	FMC1	611	50572
0.355486054	-0.011342259	0.038	0.031	1	negative_204_Horlbeck_NTC	TTC26	611	50572
0.480907882	-0.067098281	0.362	0.364	1	negative_204_Horlbeck_NTC	TRIM24	611	50572
0.293813567	-0.003184144	0.002	0.004	1	negative_204_Horlbeck_NTC	CLEC2L	611	50572
0.811880053	-0.002331312	0.002	0.002	1	negative_204_Horlbeck_NTC	TMEM213	611	50572
0.186253478	-0.067397359	0.185	0.205	1	negative_204_Horlbeck_NTC	UBN2	611	50572
0.819450866	-0.04448989	0.404	0.391	1	negative_204_Horlbeck_NTC	HIPK2	611	50572
0.010031858	0.050847503	0.036	0.021	1	negative_204_Horlbeck_NTC	ZC3HAV1	611	50572
0.740401989	-0.001586869	0.278	0.27	1	negative_204_Horlbeck_NTC	KIAA1549	611	50572
0.60573156	-0.006071243	0.003	0.005	1	negative_204_Horlbeck_NTC	SVOPL	611	50572
0.000706806	0.088605074	0.144	0.101	1	negative_204_Horlbeck_NTC	C5orf22	611	50572
0.97554242	0.013742194	0.015	0.015	1	negative_204_Horlbeck_NTC	PDZD2	611	50572
0.274223622	-0.046444266	0.822	0.812	1	negative_204_Horlbeck_NTC	SUB1	611	50572
0.248413464	0.016220497	0.016	0.011	1	negative_204_Horlbeck_NTC	NPR3	611	50572
0.075468257	0.058563686	0.363	0.327	1	negative_204_Horlbeck_NTC	TARS	611	50572
0.354845287	0.006630313	0.131	0.118	1	negative_204_Horlbeck_NTC	DROSHA	611	50572
0.358500531	-0.029956885	0.172	0.186	1	negative_204_Horlbeck_NTC	GOLPH3	611	50572
0.064586387	0.054710948	0.075	0.058	1	negative_204_Horlbeck_NTC	MTMR12	611	50572
0.913093807	-0.030030931	0.506	0.499	1	negative_204_Horlbeck_NTC	ZFR	611	50572
0.492960537	0.00945268	0.198	0.18	1	negative_191_Horlbeck_NTC	AP1AR	257	50926
0.970714931	0.001976923	0.004	0.004	1	negative_191_Horlbeck_NTC	ALPK1	257	50926
0.613142581	0.012780213	0.311	0.327	1	negative_191_Horlbeck_NTC	LARP7	257	50926
0.964983782	0.001060921	0.817	0.829	1	negative_191_Horlbeck_NTC	ANK2	257	50926
0.066787996	0.037105907	0.023	0.011	1	negative_191_Horlbeck_NTC	TIFA	257	50926
0.567862809	0.053840198	0.685	0.649	1	negative_191_Horlbeck_NTC	NEUROG2	257	50926
0.074904642	-0.039237292	0	0.012	1	negative_191_Horlbeck_NTC	ZGRF1	257	50926
0.151740204	0.060553501	0.28	0.242	1	negative_191_Horlbeck_NTC	CAMK2D	257	50926
0.058980033	-0.21157781	0.222	0.257	1	negative_191_Horlbeck_NTC	ANO5	257	50926
0.074058932	-0.144482801	0.669	0.707	1	negative_191_Horlbeck_NTC	SLC17A6	257	50926
0.945194769	-0.009134514	0.016	0.016	1	negative_191_Horlbeck_NTC	GAS2	257	50926
0.184269045	0.121493583	0.191	0.163	1	negative_191_Horlbeck_NTC	FANCF	257	50926
0.019706286	0.161102893	0.518	0.447	1	negative_191_Horlbeck_NTC	SVIP	257	50926
0.687925507	-0.00232744	0.093	0.086	1	negative_191_Horlbeck_NTC	PAPOLG	257	50926
0.380706363	0.02239149	0.089	0.075	1	negative_191_Horlbeck_NTC	REL	257	50926
0.166765409	0.033462817	0.144	0.115	1	negative_191_Horlbeck_NTC	PEX13	257	50926
0.98684634	-0.023127667	0.214	0.212	1	negative_191_Horlbeck_NTC	KIAA1841	257	50926
0.604570296	-0.023677319	0.191	0.172	1	negative_191_Horlbeck_NTC	C2orf74	257	50926
0.903482932	-0.047643441	0.304	0.289	1	negative_191_Horlbeck_NTC	BCL11A	257	50926
0.661016173	-0.012163529	0.012	0.015	1	negative_191_Horlbeck_NTC	PUS10	257	50926
0.712799957	-0.04836038	0.354	0.354	1	negative_191_Horlbeck_NTC	USP34	257	50926
0.366844668	0.035886538	0.393	0.365	1	negative_191_Horlbeck_NTC	XPO1	257	50926
0.848395049	-0.02267895	0.012	0.013	1	negative_191_Horlbeck_NTC	HELB	257	50926
0.171267171	0.075357235	0.498	0.453	1	negative_191_Horlbeck_NTC	CAND1	257	50926
0.635743846	0.011272699	0.16	0.147	1	negative_191_Horlbeck_NTC	DYRK2	257	50926
0.016336395	0.130610686	0.253	0.195	1	negative_191_Horlbeck_NTC	LLPH	257	50926
0.2846925	0.048189916	0.218	0.19	1	negative_191_Horlbeck_NTC	TMBIM4	257	50926
0.06198284	-0.144498054	0.097	0.133	1	negative_191_Horlbeck_NTC	GRIP1	257	50926
0.461993729	-0.006574645	0	0.002	1	negative_191_Horlbeck_NTC	SERHL2	257	50926
0.303446809	-0.013479786	0	0.004	1	negative_191_Horlbeck_NTC	BIK	257	50926
0.477053363	-0.006728101	0	0.002	1	negative_191_Horlbeck_NTC	TSPO	257	50926
0.769230814	-0.021491633	0.07	0.065	1	negative_191_Horlbeck_NTC	PNPLA3	257	50926
0.654597193	0.007808531	0.296	0.271	1	negative_191_Horlbeck_NTC	SAMM50	257	50926
0.046623703	0.027231037	0.016	0.006	1	negative_191_Horlbeck_NTC	PARVB	257	50926
0.800309862	-0.004211866	0.004	0.005	1	negative_191_Horlbeck_NTC	CYP2D6	257	50926
0.299362614	-0.069042024	0.163	0.191	1	negative_191_Horlbeck_NTC	TCF20	257	50926
0.422014267	0.078718053	0.125	0.11	1	negative_191_Horlbeck_NTC	LINC01315	257	50926
0.766170987	-0.068495942	0.171	0.174	1	negative_191_Horlbeck_NTC	RRP7A	257	50926
0.53377479	-0.069053364	0.109	0.12	1	negative_191_Horlbeck_NTC	POLDIP3	257	50926
0.838177087	-0.054651899	0.374	0.367	1	negative_191_Horlbeck_NTC	CYB5R3	257	50926
0.46196367	-0.017793492	0.016	0.022	1	negative_191_Horlbeck_NTC	A4GALT	257	50926
0.745799476	0.063522046	0.156	0.152	1	negative_191_Horlbeck_NTC	ARFGAP3	257	50926
0.942401449	-0.01494349	0.167	0.166	1	negative_191_Horlbeck_NTC	PACSIN2	257	50926
0.434768336	-0.043067312	0.105	0.122	1	negative_191_Horlbeck_NTC	TTLL1	257	50926
0.753490285	-0.019815418	0.109	0.101	1	negative_191_Horlbeck_NTC	MCAT	257	50926
0.066260566	0.047731048	0.078	0.052	1	negative_191_Horlbeck_NTC	TTLL12	257	50926
0.789775299	-0.015547156	0.101	0.095	1	negative_191_Horlbeck_NTC	SCUBE1	257	50926
0.200285645	-0.019155032	0	0.006	1	negative_191_Horlbeck_NTC	EFCAB6	257	50926
0.794971716	-0.015746922	0.268	0.253	1	negative_191_Horlbeck_NTC	SULT4A1	257	50926
0.679237564	-0.022252563	0.062	0.068	1	negative_191_Horlbeck_NTC	PRMT8	257	50926
0.649952566	-0.069829516	0.447	0.438	1	negative_191_Horlbeck_NTC	CCND2	257	50926
0.501439689	0.005546668	0.082	0.07	1	negative_191_Horlbeck_NTC	TIGAR	257	50926
0.425507395	-0.017244418	0.004	0.008	1	negative_191_Horlbeck_NTC	RAD51AP1	257	50926
0.188466708	-0.010264231	0.027	0.044	1	negative_191_Horlbeck_NTC	DYRK4	257	50926
0.396920524	-0.118222364	0.249	0.261	1	negative_191_Horlbeck_NTC	NDUFA9	257	50926
0.674284254	-0.019365275	0.066	0.059	1	negative_191_Horlbeck_NTC	GALNT8	257	50926
0.977249026	-0.004776148	0.066	0.066	1	negative_191_Horlbeck_NTC	PARP11	257	50926
0.643783278	0.006583549	0.097	0.089	1	negative_191_Horlbeck_NTC	C12orf4	257	50926
0.534789907	-0.013158057	0.004	0.007	1	negative_191_Horlbeck_NTC	AKAP3	257	50926
0.039547542	0.07536188	0.066	0.041	1	negative_191_Horlbeck_NTC	DPY19L4	257	50926
0.783739142	-0.032234038	0.066	0.07	1	negative_191_Horlbeck_NTC	INTS8	257	50926
0.940854504	-0.039566937	0.14	0.136	1	negative_191_Horlbeck_NTC	NDUFAF6	257	50926
0.999745061	0.000729421	0.008	0.008	1	negative_191_Horlbeck_NTC	PLEKHF2	257	50926
0.449675711	-0.007677855	0	0.002	1	negative_191_Horlbeck_NTC	GEM	257	50926
0.988095893	-0.004211603	0.008	0.008	1	negative_191_Horlbeck_NTC	RAD54B	257	50926
0.87160231	-0.009267267	0.004	0.005	1	negative_191_Horlbeck_NTC	FSBP	257	50926
0.791074833	-0.005733678	0.004	0.005	1	negative_191_Horlbeck_NTC	CCNE2	257	50926
0.526361507	-0.006454983	0.082	0.071	1	negative_191_Horlbeck_NTC	TP53INP1	257	50926
0.999590078	-0.006912979	0.016	0.016	1	negative_191_Horlbeck_NTC	C8orf37	257	50926
0.199662549	-0.060287756	0.019	0.034	1	negative_191_Horlbeck_NTC	PNP	257	50926
0.692275695	-0.050193424	0.105	0.112	1	negative_191_Horlbeck_NTC	METTL17	257	50926
0.614979986	-0.046975559	0.121	0.13	1	negative_191_Horlbeck_NTC	ARHGEF40	257	50926
0.078303569	-0.036762872	0	0.012	1	negative_191_Horlbeck_NTC	TMEM253	257	50926
0.83625783	-0.012681842	0.307	0.316	1	negative_191_Horlbeck_NTC	TOX4	257	50926
0.390711116	-0.081499467	0.043	0.054	1	negative_191_Horlbeck_NTC	NDRG2	257	50926
0.044250711	0.089284621	0.105	0.073	1	negative_191_Horlbeck_NTC	ZNF219	257	50926
0.47269737	0.047410262	0.7	0.709	1	negative_191_Horlbeck_NTC	HNRNPC	257	50926
0.600214599	-0.034593668	0.564	0.576	1	negative_191_Horlbeck_NTC	SUPT16H	257	50926
0.766815544	9.27E-06	0.447	0.435	1	negative_191_Horlbeck_NTC	CHD8	257	50926
0.042367987	0.085500414	0.206	0.158	1	negative_191_Horlbeck_NTC	RAB2B	257	50926
0.833268311	-0.020234527	0.082	0.085	1	negative_191_Horlbeck_NTC	METTL3	257	50926
0.752900185	-0.040983076	0.148	0.153	1	negative_191_Horlbeck_NTC	SALL2	257	50926
0.343642505	0.045945868	0.619	0.567	1	negative_191_Horlbeck_NTC	APEX1	257	50926
0.853933234	0.007278756	0.105	0.108	1	negative_191_Horlbeck_NTC	OSGEP	257	50926
0.395598628	0.033471584	0.035	0.027	1	negative_191_Horlbeck_NTC	SHISA4	257	50926
0.843609552	0.0199689	0.424	0.412	1	negative_191_Horlbeck_NTC	IPO9	257	50926
0.559839447	0.063611809	0.51	0.508	1	negative_191_Horlbeck_NTC	NAV1	257	50926
0.006176743	0.167638539	0.249	0.186	1	negative_191_Horlbeck_NTC	PPP1R12B	257	50926
0.05216684	0.085827328	0.117	0.083	1	negative_191_Horlbeck_NTC	RNPEP	257	50926
0.513671318	0.020955928	0.401	0.376	1	negative_191_Horlbeck_NTC	TIMM17A	257	50926
0.789144964	-0.005468898	0.035	0.038	1	negative_191_Horlbeck_NTC	PCAT6	257	50926
0.540118214	-0.017196818	0.058	0.068	1	negative_191_Horlbeck_NTC	PPFIA4	257	50926
0.313712708	-0.082070512	0.35	0.37	1	negative_191_Horlbeck_NTC	TMEM183A	257	50926
0.222154334	0.010752282	0.016	0.009	1	negative_191_Horlbeck_NTC	ADORA1	257	50926
0.973153847	0.019904332	0.537	0.516	1	negative_191_Horlbeck_NTC	KDM5B	257	50926
0.501603314	-0.01874469	0.008	0.012	1	negative_191_Horlbeck_NTC	CSRP1	257	50926
0.522716343	-0.035162892	0.016	0.021	1	negative_191_Horlbeck_NTC	TNNI1	257	50926
0.359736615	-0.080720522	0.066	0.08	1	negative_191_Horlbeck_NTC	SYT2	257	50926
0.412464792	0.024872395	0.549	0.518	1	negative_191_Horlbeck_NTC	ARL8A	257	50926
0.714469983	0.025739097	0.311	0.331	1	negative_191_Horlbeck_NTC	TMEM9	257	50926
0.485797268	-0.019406213	0.008	0.013	1	negative_191_Horlbeck_NTC	IPO9-AS1	257	50926
0.303627022	-0.075028129	0.206	0.231	1	negative_191_Horlbeck_NTC	UBE2T	257	50926
0.606163024	-0.006523395	0.226	0.206	1	negative_191_Horlbeck_NTC	ADIPOR1	257	50926
0.324442983	-0.055952131	0.035	0.048	1	negative_191_Horlbeck_NTC	PHLDA3	257	50926
0.435256172	-0.059623056	0.156	0.173	1	negative_191_Horlbeck_NTC	CYB5R1	257	50926
0.56176443	0.024930901	0.198	0.184	1	negative_191_Horlbeck_NTC	RABIF	257	50926
0.248948381	0.045185819	0.097	0.078	1	negative_191_Horlbeck_NTC	KLHL12	257	50926
0.458779173	0.00250802	0.311	0.28	1	negative_191_Horlbeck_NTC	TARDBP	257	50926
0.344406772	0.01270416	0.113	0.094	1	negative_191_Horlbeck_NTC	UBIAD1	257	50926
0.308001318	0.047077962	0.183	0.156	1	negative_191_Horlbeck_NTC	DISP3	257	50926
0.326280055	-0.077311217	0.167	0.187	1	negative_191_Horlbeck_NTC	FBXO44	257	50926
0.972528565	0.008495291	0.008	0.008	1	negative_191_Horlbeck_NTC	FBXO6	257	50926
0.083471642	0.143455561	0.253	0.209	1	negative_191_Horlbeck_NTC	DRAXIN	257	50926
0.96956583	0.005480116	0.008	0.008	1	negative_191_Horlbeck_NTC	AGTRAP	257	50926
0.092376623	-0.103743955	0.082	0.115	1	negative_191_Horlbeck_NTC	CLCN6	257	50926
0.794671106	-0.004152984	0.004	0.005	1	negative_191_Horlbeck_NTC	NPPA-AS1	257	50926
0.016616216	0.025657622	0.07	0.04	1	negative_191_Horlbeck_NTC	PLOD1	257	50926
0.064414545	0.085673533	0.195	0.152	1	negative_191_Horlbeck_NTC	MFN2	257	50926
0.926504951	-0.021377574	0.093	0.095	1	negative_191_Horlbeck_NTC	MIIP	257	50926
0.027345821	0.11613291	0.144	0.101	1	negative_191_Horlbeck_NTC	VPS13D	257	50926
0.624806037	-0.026903507	0.436	0.444	1	negative_191_Horlbeck_NTC	SRM	257	50926
0.186939561	-0.067847991	0.117	0.146	1	negative_191_Horlbeck_NTC	EXOSC10	257	50926
0.904171151	0.029876051	0.175	0.175	1	negative_191_Horlbeck_NTC	MTOR	257	50926
0.157968373	0.118329134	0.237	0.201	1	negative_191_Horlbeck_NTC	FBXO2	257	50926
0.431221167	-0.064611828	0.191	0.205	1	negative_191_Horlbeck_NTC	MAD2L2	257	50926
0.617232095	0.050989171	0.202	0.191	1	negative_191_Horlbeck_NTC	MTHFR	257	50926
0.48167665	-0.034806763	0.097	0.11	1	negative_191_Horlbeck_NTC	KIAA2013	257	50926
0.489931857	0.01763102	0.023	0.018	1	negative_191_Horlbeck_NTC	MFSD2A	257	50926
0.483351624	0.01710513	0.556	0.53	1	negative_191_Horlbeck_NTC	CAP1	257	50926
0.401719431	-0.045896634	0.125	0.141	1	negative_191_Horlbeck_NTC	RLF	257	50926
0.456376281	0.075074656	0.132	0.119	1	negative_191_Horlbeck_NTC	ZMPSTE24	257	50926
0.82548321	-0.018759614	0.358	0.361	1	negative_191_Horlbeck_NTC	SMAP2	257	50926
0.526505571	-0.022476243	0.035	0.043	1	negative_191_Horlbeck_NTC	ZFP69B	257	50926
0.459278513	-0.012247302	0.008	0.013	1	negative_191_Horlbeck_NTC	ZFP69	257	50926
0.582356548	-0.034880957	0.039	0.046	1	negative_191_Horlbeck_NTC	EXO5	257	50926
0.153422111	-0.036087387	0.004	0.015	1	negative_191_Horlbeck_NTC	ZNF684	257	50926
0.565560722	-0.006542607	0.198	0.183	1	negative_191_Horlbeck_NTC	NFYC	257	50926
0.973765063	-0.001969629	0.156	0.154	1	negative_191_Horlbeck_NTC	CTPS1	257	50926
0.488303058	-0.00628822	0	0.002	1	negative_191_Horlbeck_NTC	SLFNL1-AS1	257	50926
5.44E-05	0.079699404	0.047	0.015	0.82535385	negative_191_Horlbeck_NTC	FOXO6	257	50926
0.974887846	-0.0018632	0.074	0.074	1	negative_191_Horlbeck_NTC	TRIT1	257	50926
0.043921601	0.058570244	0.027	0.013	1	negative_191_Horlbeck_NTC	MYCL	257	50926
0.614428481	-0.015967037	0.109	0.121	1	negative_191_Horlbeck_NTC	PPT1	257	50926
0.699814003	-0.02698026	0.241	0.223	1	negative_191_Horlbeck_NTC	RIMS3	257	50926
0.470196345	0.022292813	0.027	0.021	1	negative_191_Horlbeck_NTC	NFYC-AS1	257	50926
0.157985515	0.032859036	0.097	0.073	1	negative_191_Horlbeck_NTC	CITED4	257	50926
0.498492117	-0.070843855	0.101	0.113	1	negative_191_Horlbeck_NTC	SCMH1	257	50926
0.095956229	0.047471426	0.191	0.148	1	negative_191_Horlbeck_NTC	ABCD3	257	50926
0.725365867	-0.003571098	0.008	0.01	1	negative_191_Horlbeck_NTC	SLC44A3	257	50926
0.096051163	-0.054609771	0.008	0.024	1	negative_191_Horlbeck_NTC	TMEM56	257	50926
0.975493897	-0.002151023	0.016	0.016	1	negative_191_Horlbeck_NTC	RWDD3	257	50926
0.30639865	0.018372435	0.008	0.004	1	negative_191_Horlbeck_NTC	ARHGAP29	257	50926
0.44688644	-0.083737444	0.296	0.31	1	negative_191_Horlbeck_NTC	CNN3	257	50926
0.433559711	-0.05692286	0.074	0.087	1	negative_191_Horlbeck_NTC	ALG14	257	50926
0.180103109	-0.136771455	0.381	0.403	1	negative_191_Horlbeck_NTC	WAC	257	50926
0.833751024	-0.012095189	0.008	0.009	1	negative_191_Horlbeck_NTC	BAMBI	257	50926
0.830119075	-0.002872983	0.012	0.013	1	negative_191_Horlbeck_NTC	MPP7	257	50926
0.786334079	-0.070196446	0.276	0.273	1	negative_191_Horlbeck_NTC	WAC-AS1	257	50926
0.147249866	0.049348667	0.097	0.073	1	negative_191_Horlbeck_NTC	SVIL	257	50926
0.428319783	0.054409492	0.175	0.158	1	negative_191_Horlbeck_NTC	MLLT10	257	50926
0.587700427	-0.028258603	0.276	0.294	1	negative_191_Horlbeck_NTC	COMMD3	257	50926
0.282811149	-0.068380205	0.109	0.131	1	negative_191_Horlbeck_NTC	BMI1	257	50926
0.222913446	0.112734899	0.502	0.454	1	negative_191_Horlbeck_NTC	MSRB2	257	50926
0.165110193	-0.046836136	0.012	0.025	1	negative_191_Horlbeck_NTC	OTUD1	257	50926
0.006380947	0.116628633	0.21	0.146	1	negative_191_Horlbeck_NTC	SKIDA1	257	50926
0.60497202	0.058315001	0.296	0.283	1	negative_191_Horlbeck_NTC	DNAJC1	257	50926
0.283132447	-0.089939852	0.074	0.092	1	negative_191_Horlbeck_NTC	PIP4K2A	257	50926
0.292109537	-0.01432861	0	0.004	1	negative_191_Horlbeck_NTC	KIAA1217	257	50926
0.342137751	0.038321138	0.078	0.063	1	negative_191_Horlbeck_NTC	MED17	257	50926
0.309774625	0.085059286	0.16	0.138	1	negative_191_Horlbeck_NTC	FAT3	257	50926
0.636913738	-0.019920917	0.113	0.101	1	negative_191_Horlbeck_NTC	CEP295	257	50926
0.625803932	0.025602925	0.074	0.066	1	negative_191_Horlbeck_NTC	C11orf54	257	50926
0.507116005	-0.014772281	0.004	0.007	1	negative_191_Horlbeck_NTC	SMCO4	257	50926
0.916474017	-0.027790153	0.179	0.181	1	negative_191_Horlbeck_NTC	SLC36A4	257	50926
0.457766964	0.001133909	0.3	0.268	1	negative_191_Horlbeck_NTC	TAF1D	257	50926
0.220252558	0.006999072	0.008	0.003	1	negative_191_Horlbeck_NTC	TUBA1C	257	50926
0.51544028	0.034791043	0.012	0.008	1	negative_191_Horlbeck_NTC	PRPH	257	50926
0.357823027	-0.083624358	0.089	0.105	1	negative_191_Horlbeck_NTC	DNAJC22	257	50926
0.761466901	-0.0702227	0.354	0.344	1	negative_191_Horlbeck_NTC	SPATS2	257	50926
0.659733748	0.016538067	0.008	0.006	1	negative_191_Horlbeck_NTC	KCNH3	257	50926
0.30186223	-0.039812189	0.07	0.089	1	negative_191_Horlbeck_NTC	PRPF40B	257	50926
0.978582553	-4.12E-05	0.72	0.704	1	negative_191_Horlbeck_NTC	TMBIM6	257	50926
0.691688557	-0.022695835	0.012	0.015	1	negative_191_Horlbeck_NTC	BCDIN3D-AS1	257	50926
0.181198105	0.006032604	0.008	0.003	1	negative_191_Horlbeck_NTC	AQP5	257	50926
0.763632945	-0.014820594	0.171	0.178	1	negative_191_Horlbeck_NTC	ASIC1	257	50926
0.482299168	0.050674307	0.44	0.412	1	negative_191_Horlbeck_NTC	SMARCD1	257	50926
0.804239024	-0.037275867	0.393	0.376	1	negative_191_Horlbeck_NTC	COX14	257	50926
0.942743679	0.01615646	0.14	0.143	1	negative_191_Horlbeck_NTC	LARP4	257	50926
0.573356572	-0.023545545	0.132	0.144	1	negative_191_Horlbeck_NTC	DIP2B	257	50926
0.363934024	-0.051694492	0.039	0.051	1	negative_191_Horlbeck_NTC	ATF1	257	50926
0.88173869	-0.006508403	0.082	0.084	1	negative_191_Horlbeck_NTC	KMT2D	257	50926
0.58633385	-0.002307814	0.008	0.005	1	negative_191_Horlbeck_NTC	RHEBL1	257	50926
0.117381563	0.062204282	0.191	0.153	1	negative_191_Horlbeck_NTC	LMBR1L	257	50926
0.016393113	-0.134916871	0.93	0.949	1	negative_191_Horlbeck_NTC	TUBA1B	257	50926
0.025775485	-0.071111477	0.996	0.998	1	negative_191_Horlbeck_NTC	TUBA1A	257	50926
0.436910915	0.002743988	0.062	0.051	1	negative_191_Horlbeck_NTC	C1QL4	257	50926
0.697884647	0.080163327	0.21	0.204	1	negative_191_Horlbeck_NTC	MCRS1	257	50926
0.108515182	0.040745245	0.035	0.021	1	negative_191_Horlbeck_NTC	FMNL3	257	50926
0.260173155	0.005040986	0.152	0.124	1	negative_191_Horlbeck_NTC	NCKAP5L	257	50926
0.622844346	-0.014043181	0.062	0.07	1	negative_191_Horlbeck_NTC	BCDIN3D	257	50926
0.667565759	-0.056622006	0.125	0.131	1	negative_191_Horlbeck_NTC	FAIM2	257	50926
0.053353981	0.052286045	0.039	0.021	1	negative_191_Horlbeck_NTC	RACGAP1	257	50926
0.910812226	-0.026971291	0.144	0.145	1	negative_191_Horlbeck_NTC	CERS5	257	50926
0.008362699	0.138912171	0.093	0.056	1	negative_191_Horlbeck_NTC	LIMA1	257	50926
0.764352888	-0.011607578	0.074	0.078	1	negative_191_Horlbeck_NTC	SLC11A2	257	50926
0.995302164	-0.00186598	0.012	0.012	1	negative_191_Horlbeck_NTC	POC1B-AS1	257	50926
0.001333908	0.164454831	0.187	0.12	1	negative_191_Horlbeck_NTC	ATP2B1-AS1	257	50926
0.170709938	-0.049030014	0.012	0.025	1	negative_191_Horlbeck_NTC	KITLG	257	50926
0.262334375	-0.102424024	0.21	0.235	1	negative_191_Horlbeck_NTC	DUSP6	257	50926
0.349578038	-0.03411545	0.008	0.015	1	negative_191_Horlbeck_NTC	POC1B	257	50926
0.035740299	0.133578977	0.669	0.6	1	negative_191_Horlbeck_NTC	ATP2B1	257	50926
0.022400147	0.142971015	0.342	0.277	1	negative_191_Horlbeck_NTC	SNN	257	50926
0.435707586	-0.062574424	0.078	0.091	1	negative_191_Horlbeck_NTC	SNX29	257	50926
0.63633248	0.017151545	0.039	0.034	1	negative_191_Horlbeck_NTC	SHISA9	257	50926
0.903066681	0.00283331	0.035	0.033	1	negative_191_Horlbeck_NTC	LITAF	257	50926
0.781169997	-0.023013418	0.043	0.046	1	negative_191_Horlbeck_NTC	TXNDC11	257	50926
0.40770189	0.000429044	0.187	0.213	1	negative_191_Horlbeck_NTC	ZC3H7A	257	50926
0.802552724	0.004818072	0.416	0.415	1	negative_191_Horlbeck_NTC	RSL1D1	257	50926
0.712986264	-0.059476175	0.49	0.482	1	negative_191_Horlbeck_NTC	GSPT1	257	50926
0.513499281	-0.040153528	0.023	0.03	1	negative_191_Horlbeck_NTC	NPIPB2	257	50926
0.885349159	-0.008979058	0.051	0.048	1	negative_191_Horlbeck_NTC	CPPED1	257	50926
0.460773289	-0.010190047	0.004	0.008	1	negative_191_Horlbeck_NTC	LRRC37A	257	50926
0.005147873	0.069095071	0.039	0.017	1	negative_191_Horlbeck_NTC	LRRC37A2	257	50926
0.421504553	-0.092365577	0.424	0.43	1	negative_191_Horlbeck_NTC	NSF	257	50926
0.518796387	0.038678382	0.163	0.148	1	negative_191_Horlbeck_NTC	GOSR2	257	50926
0.127164065	0.004874518	0.008	0.003	1	negative_191_Horlbeck_NTC	EFCAB13	257	50926
0.774774341	-0.008159785	0.463	0.435	1	negative_191_Horlbeck_NTC	NPEPPS	257	50926
0.378355442	0.066079304	0.735	0.664	1	negative_191_Horlbeck_NTC	KPNB1	257	50926
0.097002984	0.076126183	0.097	0.071	1	negative_191_Horlbeck_NTC	TBKBP1	257	50926
0.096671788	0.013791428	0.008	0.003	1	negative_191_Horlbeck_NTC	LRRC46	257	50926
0.836948967	-0.006579768	0.047	0.049	1	negative_191_Horlbeck_NTC	SP2	257	50926
0.484182672	0.020153456	0.082	0.07	1	negative_191_Horlbeck_NTC	PNPO	257	50926
0.962228109	0.001403241	0.144	0.146	1	negative_191_Horlbeck_NTC	CDK5RAP3	257	50926
0.481041409	-0.093837895	0.284	0.298	1	negative_191_Horlbeck_NTC	NFE2L1	257	50926
0.537337935	0.017981574	0.058	0.05	1	negative_191_Horlbeck_NTC	SNX11	257	50926
0.176581704	-0.058635004	0.023	0.04	1	negative_191_Horlbeck_NTC	ARL17B	257	50926
0.390979976	-0.073419262	0.089	0.104	1	negative_191_Horlbeck_NTC	ARL17A	257	50926
0.335179542	-0.063191842	0.039	0.051	1	negative_191_Horlbeck_NTC	FAM215B	257	50926
0.892313377	-0.016554261	0.019	0.021	1	negative_191_Horlbeck_NTC	WNT3	257	50926
0.506880962	0.048961553	0.023	0.018	1	negative_191_Horlbeck_NTC	RPRML	257	50926
0.981436578	0.015306071	0.171	0.17	1	negative_191_Horlbeck_NTC	CDC27	257	50926
0.429906215	-0.044403746	0.019	0.027	1	negative_191_Horlbeck_NTC	OSBPL7	257	50926
0.378741542	-0.069099619	0.117	0.134	1	negative_191_Horlbeck_NTC	MRPL10	257	50926
0.871323903	-0.036242359	0.066	0.068	1	negative_191_Horlbeck_NTC	SCRN2	257	50926
0.011422029	0.029962321	0.012	0.003	1	negative_191_Horlbeck_NTC	SP6	257	50926
0.023661382	0.031374192	0.019	0.007	1	negative_191_Horlbeck_NTC	SP2-AS1	257	50926
0.005429228	0.157569931	0.786	0.739	1	negative_191_Horlbeck_NTC	CBX1	257	50926
0.536239574	0.001111614	0.008	0.005	1	negative_191_Horlbeck_NTC	TOM1L1	257	50926
0.805460594	-0.008068611	0.039	0.036	1	negative_191_Horlbeck_NTC	STXBP4	257	50926
0.350714125	-0.010342046	0	0.003	1	negative_191_Horlbeck_NTC	HLF	257	50926
0.935954923	-0.005521143	0.031	0.032	1	negative_191_Horlbeck_NTC	PCTP	257	50926
0.341214203	0.02526812	0.008	0.004	1	negative_191_Horlbeck_NTC	ANKFN1	257	50926
0.477053363	-0.006389394	0	0.002	1	negative_191_Horlbeck_NTC	NOG	257	50926
0.078543195	-0.148245558	0.265	0.309	1	negative_191_Horlbeck_NTC	COX11	257	50926
0.477931293	-0.077575785	0.276	0.291	1	negative_191_Horlbeck_NTC	MMD	257	50926
0.279324157	0.024499587	0.019	0.012	1	negative_191_Horlbeck_NTC	TMEM100	257	50926
0.622442148	-0.023115945	0.027	0.032	1	negative_191_Horlbeck_NTC	ENGASE	257	50926
0.524378571	0.005680084	0.047	0.039	1	negative_191_Horlbeck_NTC	AFMID	257	50926
0.360740654	-0.019866251	0	0.003	1	negative_191_Horlbeck_NTC	BIRC5	257	50926
0.029538194	0.157478119	0.541	0.483	1	negative_191_Horlbeck_NTC	TNRC6C	257	50926
0.563332101	-0.014161465	0.016	0.021	1	negative_191_Horlbeck_NTC	SYNGR2	257	50926
0.833455624	-0.023097754	0.23	0.218	1	negative_191_Horlbeck_NTC	09-Sep	257	50926
0.723948189	0.00167931	0.101	0.094	1	negative_191_Horlbeck_NTC	PGS1	257	50926
0.572900588	0.001251688	0.008	0.005	1	negative_191_Horlbeck_NTC	C1QTNF1	257	50926
0.432128447	-0.007416766	0	0.002	1	negative_191_Horlbeck_NTC	SOCS3	257	50926
0.742456641	-0.048670175	0.105	0.11	1	negative_191_Horlbeck_NTC	CANT1	257	50926
0.399554181	-0.069189164	0.121	0.137	1	negative_191_Horlbeck_NTC	CYTH1	257	50926
0.509543175	-0.00986082	0.004	0.007	1	negative_191_Horlbeck_NTC	LINC01993	257	50926
0.351613275	-0.069289688	0.265	0.286	1	negative_191_Horlbeck_NTC	TIMP2	257	50926
0.679077002	0.024006345	0.086	0.079	1	negative_191_Horlbeck_NTC	USP36	257	50926
0.214165946	0.026393477	0.008	0.003	1	negative_191_Horlbeck_NTC	CEP295NL	257	50926
0.136764696	0.105655977	0.214	0.178	1	negative_191_Horlbeck_NTC	LGALS3BP	257	50926
0.185032247	-0.084293536	0.136	0.167	1	negative_191_Horlbeck_NTC	MTUS2	257	50926
0.26634311	0.0277702	0.113	0.092	1	negative_191_Horlbeck_NTC	USPL1	257	50926
0.17691389	-0.099791747	0.117	0.144	1	negative_191_Horlbeck_NTC	SLC7A1	257	50926
0.59590496	-0.031555558	0.405	0.423	1	negative_191_Horlbeck_NTC	UBL3	257	50926
0.915470745	0.055218347	0.241	0.247	1	negative_191_Horlbeck_NTC	KATNAL1	257	50926
0.475996723	0.041448385	0.957	0.952	1	negative_191_Horlbeck_NTC	HMGB1	257	50926
0.192134723	0.019689217	0.008	0.003	1	negative_191_Horlbeck_NTC	LINC02078	257	50926
0.218489505	0.061134521	0.047	0.033	1	negative_191_Horlbeck_NTC	CBX2	257	50926
0.076113504	0.119513582	0.463	0.401	1	negative_191_Horlbeck_NTC	RBFOX3	257	50926
0.628335092	-0.011976696	0.206	0.22	1	negative_191_Horlbeck_NTC	CBX4	257	50926
0.139781684	-0.049604043	0.031	0.052	1	negative_191_Horlbeck_NTC	CBX8	257	50926
0.918850197	-0.013600449	0.012	0.011	1	negative_191_Horlbeck_NTC	ZNF575	257	50926
0.891183199	0.007616789	0.004	0.004	1	negative_191_Horlbeck_NTC	PINLYP	257	50926
0.496511873	-0.071968941	0.117	0.128	1	negative_191_Horlbeck_NTC	ZNF576	257	50926
0.381415936	-0.01157897	0.051	0.065	1	negative_191_Horlbeck_NTC	ZNF283	257	50926
0.891956472	0.006398462	0.016	0.017	1	negative_191_Horlbeck_NTC	ZNF221	257	50926
0.661819137	0.014567663	0.019	0.016	1	negative_191_Horlbeck_NTC	ZNF155	257	50926
0.395770632	-0.022345468	0.004	0.009	1	negative_191_Horlbeck_NTC	ZNF230	257	50926
0.052396139	0.045663343	0.062	0.039	1	negative_191_Horlbeck_NTC	ZNF222	257	50926
0.54215087	-0.016662686	0.012	0.017	1	negative_191_Horlbeck_NTC	ZNF223	257	50926
0.623088124	0.012759432	0.016	0.012	1	negative_191_Horlbeck_NTC	ZNF284	257	50926
0.435136232	0.021363006	0.07	0.059	1	negative_191_Horlbeck_NTC	ZNF224	257	50926
0.849549755	0.021673743	0.016	0.014	1	negative_191_Horlbeck_NTC	ZNF225	257	50926
0.190683652	0.023690546	0.086	0.065	1	negative_191_Horlbeck_NTC	ZNF234	257	50926
0.080087508	0.114191154	0.206	0.166	1	negative_191_Horlbeck_NTC	ZNF226	257	50926
0.851092374	-0.002764087	0.043	0.045	1	negative_191_Horlbeck_NTC	ZNF227	257	50926
0.22360075	0.023456455	0.023	0.014	1	negative_191_Horlbeck_NTC	ZNF233	257	50926
0.958929522	-0.022021281	0.047	0.046	1	negative_191_Horlbeck_NTC	PVR	257	50926
0.26901041	0.022234145	0.016	0.009	1	negative_191_Horlbeck_NTC	CEACAM19	257	50926
0.400138355	0.010714851	0.012	0.007	1	negative_191_Horlbeck_NTC	BCL3	257	50926
0.487527057	-0.008497825	0.004	0.008	1	negative_191_Horlbeck_NTC	PHLDB3	257	50926
0.719620303	-0.041009385	0.082	0.087	1	negative_191_Horlbeck_NTC	ETHE1	257	50926
0.670095776	-0.047592627	0.101	0.108	1	negative_191_Horlbeck_NTC	XRCC1	257	50926
0.562724207	0.015015604	0.35	0.322	1	negative_191_Horlbeck_NTC	IRGQ	257	50926
0.029726766	0.100464476	0.782	0.752	1	negative_191_Horlbeck_NTC	ZNF428	257	50926
0.869118147	-0.027983705	0.218	0.218	1	negative_191_Horlbeck_NTC	CADM4	257	50926
0.596770595	-0.025095537	0.078	0.087	1	negative_191_Horlbeck_NTC	SMG9	257	50926
0.014817456	0.068103544	0.043	0.021	1	negative_191_Horlbeck_NTC	ZNF404	257	50926
0.780549297	-0.029357511	0.019	0.022	1	negative_191_Horlbeck_NTC	ZNF45	257	50926
0.683709114	-0.03085017	0.016	0.019	1	negative_191_Horlbeck_NTC	ZNF235	257	50926
0.320162259	0.018244117	0.047	0.035	1	negative_191_Horlbeck_NTC	ZNF112	257	50926
0.050111741	0.029779257	0.027	0.013	1	negative_191_Horlbeck_NTC	ZNF285	257	50926
0.51317074	0.029405307	0.035	0.028	1	negative_191_Horlbeck_NTC	ZNF229	257	50926
0.815745567	-0.009918078	0.043	0.046	1	negative_191_Horlbeck_NTC	ZNF180	257	50926
0.557314724	0.002051046	0.008	0.012	1	negative_191_Horlbeck_NTC	RMDN2	257	50926
0.930110365	-0.005322505	0.004	0.004	1	negative_191_Horlbeck_NTC	GALM	257	50926
0.165986675	-0.133530607	0.089	0.113	1	negative_191_Horlbeck_NTC	GEMIN6	257	50926
0.630871132	0.003549605	0.206	0.193	1	negative_191_Horlbeck_NTC	MORN2	257	50926
0.315354447	-0.012388268	0	0.004	1	negative_191_Horlbeck_NTC	ARHGEF33	257	50926
0.06442639	-0.12520084	0.121	0.161	1	negative_191_Horlbeck_NTC	CDC42EP3	257	50926
0.080655009	0.088952593	0.117	0.087	1	negative_191_Horlbeck_NTC	ATL2	257	50926
0.723445497	0.014330672	0.16	0.15	1	negative_191_Horlbeck_NTC	HNRNPLL	257	50926
0.299108545	0.027456052	0.576	0.526	1	negative_191_Horlbeck_NTC	SRSF7	257	50926
0.377375838	0.004037417	0.183	0.157	1	negative_191_Horlbeck_NTC	DHX57	257	50926
0.922770065	-0.041116905	0.183	0.18	1	negative_191_Horlbeck_NTC	SOS1	257	50926
0.455391928	-0.049680831	0.117	0.132	1	negative_191_Horlbeck_NTC	MAP4K3	257	50926
0.715714433	0.055019471	0.245	0.237	1	negative_191_Horlbeck_NTC	TMEM178A	257	50926
0.264786277	-0.02934976	0.004	0.011	1	negative_191_Horlbeck_NTC	SLC8A1-AS1	257	50926
0.227509289	0.048336898	0.121	0.097	1	negative_191_Horlbeck_NTC	THUMPD2	257	50926
0.66326489	0.047352434	0.327	0.316	1	negative_191_Horlbeck_NTC	SLC8A1	257	50926
0.488833852	-0.042053347	0.21	0.186	1	negative_191_Horlbeck_NTC	ID2	257	50926
0.945360163	-0.016124029	0.07	0.071	1	negative_191_Horlbeck_NTC	ASAP2	257	50926
0.579506388	-0.039246149	0.089	0.1	1	negative_191_Horlbeck_NTC	CPSF3	257	50926
0.006024966	-0.247028956	0.171	0.234	1	negative_191_Horlbeck_NTC	IAH1	257	50926
0.240905156	-0.053646317	0.887	0.909	1	negative_191_Horlbeck_NTC	KIDINS220	257	50926
0.144393281	-0.07094936	0.233	0.272	1	negative_191_Horlbeck_NTC	MBOAT2	257	50926
0.329835007	0.065573268	0.292	0.27	1	negative_191_Horlbeck_NTC	ITGB1BP1	257	50926
0.741796794	0.02658311	0.093	0.088	1	negative_191_Horlbeck_NTC	CYP20A1	257	50926
0.84519066	-0.045959826	0.113	0.106	1	negative_191_Horlbeck_NTC	NBEAL1	257	50926
0.208064457	-0.117430037	0.588	0.602	1	negative_191_Horlbeck_NTC	ABI2	257	50926
0.287667245	-0.12597662	0.105	0.122	1	negative_191_Horlbeck_NTC	RAPH1	257	50926
0.021772024	-0.154079357	0.113	0.165	1	negative_191_Horlbeck_NTC	WDR12	257	50926
0.968435177	-0.006241978	0.023	0.024	1	negative_191_Horlbeck_NTC	SLC9A8	257	50926
0.385189661	-0.009748002	0	0.003	1	negative_191_Horlbeck_NTC	SNAI1	257	50926
0.818765079	0.01792607	0.311	0.308	1	negative_191_Horlbeck_NTC	PTPN1	257	50926
0.486158755	-0.009757383	0.171	0.151	1	negative_191_Horlbeck_NTC	RNF114	257	50926
0.258516708	0.018899063	0.027	0.018	1	negative_191_Horlbeck_NTC	ADNP-AS1	257	50926
0.086051792	0.052724201	0.144	0.109	1	negative_191_Horlbeck_NTC	BCAS4	257	50926
0.459404728	-0.018267567	0.031	0.04	1	negative_191_Horlbeck_NTC	PARD6B	257	50926
0.683948236	-0.033395912	0.051	0.056	1	negative_191_Horlbeck_NTC	MOCS3	257	50926
0.002842447	0.068589412	0.082	0.043	1	negative_191_Horlbeck_NTC	CEBPB	257	50926
0.4273447	-0.037781704	0.335	0.358	1	negative_191_Horlbeck_NTC	ADNP	257	50926
0.430243247	-0.008384254	0	0.002	1	negative_191_Horlbeck_NTC	KCNG1	257	50926
0.63621297	0.013980371	0.125	0.115	1	negative_191_Horlbeck_NTC	DPM1	257	50926
0.760355494	-0.018498008	0.035	0.031	1	negative_191_Horlbeck_NTC	SPATA2	257	50926
0.162603115	0.095272002	0.144	0.116	1	negative_191_Horlbeck_NTC	TMEM189	257	50926
0.723162785	0.008116192	0.004	0.006	1	negative_191_Horlbeck_NTC	CEBPB-AS1	257	50926
0.387420932	0.050013746	0.128	0.112	1	negative_191_Horlbeck_NTC	UBE2V1	257	50926
0.351174963	-0.007321791	0.004	0.01	1	negative_191_Horlbeck_NTC	PTGIS	257	50926
0.515413692	-0.043372616	0.147	0.123	1	negative_192_Horlbeck_NTC	RNF168	143	51040
0.552000143	-0.040834916	0.448	0.391	1	negative_192_Horlbeck_NTC	RAP1GDS1	143	51040
0.110399099	0.075358514	0.196	0.145	1	negative_192_Horlbeck_NTC	METAP1	143	51040
0.000741311	0.019242673	0.021	0.004	1	negative_192_Horlbeck_NTC	MTTP	143	51040
0.576686904	-0.006557289	0	0.002	1	negative_192_Horlbeck_NTC	STPG2	143	51040
0.835011281	-0.0196495	0.455	0.438	1	negative_192_Horlbeck_NTC	TSPAN5	143	51040
0.119704913	0.108295085	0.538	0.465	1	negative_192_Horlbeck_NTC	EIF4E	143	51040
0.795756363	-0.063321295	0.406	0.403	1	negative_192_Horlbeck_NTC	ADH5	143	51040
0.388106491	0.10241262	0.091	0.073	1	negative_192_Horlbeck_NTC	TRMT10A	143	51040
0.551946554	-0.007701017	0	0.002	1	negative_192_Horlbeck_NTC	CXXC4-AS1	143	51040
0.398290421	-0.015300034	0.161	0.13	1	negative_192_Horlbeck_NTC	TET2	143	51040
0.100286314	0.072674856	0.105	0.069	1	negative_192_Horlbeck_NTC	GSTCD	143	51040
0.557958136	-0.09110525	0.154	0.171	1	negative_192_Horlbeck_NTC	AIMP1	143	51040
0.353974949	0.055754727	0.566	0.501	1	negative_192_Horlbeck_NTC	CXXC4	143	51040
0.209108358	0.077320934	0.175	0.139	1	negative_192_Horlbeck_NTC	PPA2	143	51040
0.193799131	0.085963358	0.105	0.076	1	negative_192_Horlbeck_NTC	INTS12	143	51040
0.162969305	0.074259504	0.217	0.171	1	negative_192_Horlbeck_NTC	TBCK	143	51040
0.128138105	-0.233707074	0.476	0.49	1	negative_192_Horlbeck_NTC	NDUFS4	143	51040
0.003766823	0.090166785	0.084	0.037	1	negative_192_Horlbeck_NTC	SNX18	143	51040
0.333263621	-0.023389635	0	0.007	1	negative_192_Horlbeck_NTC	GPX8	143	51040
0.573654045	-0.063804534	0.056	0.067	1	negative_192_Horlbeck_NTC	ARL15	143	51040
0.517622916	-0.009389867	0	0.003	1	negative_192_Horlbeck_NTC	CCNO	143	51040
0.769690831	-0.063059957	0.378	0.366	1	negative_192_Horlbeck_NTC	DHX29	143	51040
0.843839344	-0.004977646	0.007	0.009	1	negative_192_Horlbeck_NTC	ZNF596	143	51040
0.167460704	0.072641026	0.196	0.151	1	negative_192_Horlbeck_NTC	FBXO25	143	51040
0.37967861	-0.021041684	0	0.005	1	negative_192_Horlbeck_NTC	DLGAP2	143	51040
0.281813907	-0.080576038	0.028	0.046	1	negative_192_Horlbeck_NTC	TDRP	143	51040
0.396774662	0.007243157	0.329	0.275	1	negative_192_Horlbeck_NTC	ERICH1	143	51040
0.827185781	-0.039464607	0.035	0.038	1	negative_192_Horlbeck_NTC	MAP3K1	143	51040
0.773894242	0.016485287	0.049	0.044	1	negative_192_Horlbeck_NTC	SETD9	143	51040
0.394155825	-0.067396502	0.35	0.374	1	negative_192_Horlbeck_NTC	GPBP1	143	51040
0.872374197	-0.045634895	0.077	0.079	1	negative_192_Horlbeck_NTC	PLPP1	143	51040
0.951609343	-0.021835768	0.035	0.034	1	negative_192_Horlbeck_NTC	SLC38A9	143	51040
0.755621227	-0.005448448	0.105	0.096	1	negative_192_Horlbeck_NTC	IL6ST	143	51040
0.816918025	-0.042516853	0.07	0.063	1	negative_192_Horlbeck_NTC	MIER3	143	51040
0.305044319	0.035551896	0.161	0.127	1	negative_192_Horlbeck_NTC	RANBP17	143	51040
0.111183986	-0.066748534	0	0.017	1	negative_192_Horlbeck_NTC	TLX3	143	51040
0.853019939	0.026376998	0.916	0.873	1	negative_192_Horlbeck_NTC	NPM1	143	51040
0.255681998	0.058333429	0.189	0.152	1	negative_192_Horlbeck_NTC	FGF18	143	51040
0.056303847	0.083665286	0.315	0.233	1	negative_192_Horlbeck_NTC	UBTD2	143	51040
0.613006763	-0.049729092	0.028	0.035	1	negative_192_Horlbeck_NTC	STK10	143	51040
0.587374886	0.02107171	0.524	0.471	1	negative_192_Horlbeck_NTC	FBXW11	143	51040
0.772944414	-0.05277347	0.112	0.117	1	negative_192_Horlbeck_NTC	SH3PXD2B	143	51040
0.005328588	0.059988935	0.021	0.005	1	negative_192_Horlbeck_NTC	SCGN	143	51040
0.022591108	0.127293486	0.86	0.769	1	negative_192_Horlbeck_NTC	HIST1H4C	143	51040
0.037640809	0.143250285	0.357	0.272	1	negative_192_Horlbeck_NTC	HIST1H2AC	143	51040
0.94499265	-0.035455321	0.049	0.049	1	negative_192_Horlbeck_NTC	HIST1H1E	143	51040
0.36758222	0.028856533	0.147	0.12	1	negative_192_Horlbeck_NTC	HIST1H2BD	143	51040
0.838678101	-0.030011338	0.021	0.023	1	negative_192_Horlbeck_NTC	HIST1H2BE	143	51040
0.328465526	0.013067697	0.007	0.003	1	negative_192_Horlbeck_NTC	HIST1H2BF	143	51040
0.255304837	-0.062009155	0.014	0.03	1	negative_192_Horlbeck_NTC	HIST1H4E	143	51040
0.421061584	0.007462738	0.049	0.036	1	negative_192_Horlbeck_NTC	HIST1H2AE	143	51040
0.342844857	0.038816832	0.049	0.035	1	negative_192_Horlbeck_NTC	HIST1H3E	143	51040
0.27116208	0.000926719	0.007	0.002	1	negative_192_Horlbeck_NTC	BTN3A2	143	51040
0.080088797	0.020404015	0.035	0.016	1	negative_192_Horlbeck_NTC	BTN2A2	143	51040
0.470778789	-0.011672965	0	0.004	1	negative_192_Horlbeck_NTC	BTN3A1	143	51040
0.443036732	-0.037499776	0.217	0.182	1	negative_192_Horlbeck_NTC	BTN2A1	143	51040
0.607025644	0.027576724	0.098	0.086	1	negative_192_Horlbeck_NTC	HCG11	143	51040
0.298852262	-0.035321799	0.007	0.019	1	negative_192_Horlbeck_NTC	HMGN4	143	51040
0.190595249	0.098692969	0.168	0.13	1	negative_192_Horlbeck_NTC	ABT1	143	51040
0.943755824	-0.003664522	0.007	0.008	1	negative_192_Horlbeck_NTC	LINC00240	143	51040
0.95775716	-0.012161558	0.007	0.007	1	negative_192_Horlbeck_NTC	HIST1H2AG	143	51040
0.877524442	-0.010591064	0.035	0.033	1	negative_192_Horlbeck_NTC	HIST1H1C	143	51040
0.317639126	-0.02015946	0	0.007	1	negative_192_Horlbeck_NTC	HIST1H2BC	143	51040
0.897925015	0.048548802	0.035	0.033	1	negative_192_Horlbeck_NTC	HIST1H2BG	143	51040
0.999953009	-0.003563321	0.007	0.007	1	negative_192_Horlbeck_NTC	HIST1H1D	143	51040
0.464428753	-0.055161726	0.014	0.023	1	negative_192_Horlbeck_NTC	HIST1H4H	143	51040
0.437300189	0.036997133	0.315	0.287	1	negative_192_Horlbeck_NTC	ZNF322	143	51040
0.538472228	0.021877955	0.014	0.009	1	negative_192_Horlbeck_NTC	HIST1H2BJ	143	51040
0.839098878	-0.01505278	0.021	0.023	1	negative_192_Horlbeck_NTC	ZNF391	143	51040
0.517622916	-0.009100237	0	0.003	1	negative_192_Horlbeck_NTC	HIST1H3H	143	51040
0.410154711	-0.015195739	0	0.005	1	negative_192_Horlbeck_NTC	HIST1H4J	143	51040
0.037533112	0.022675556	0.035	0.014	1	negative_192_Horlbeck_NTC	HIST1H2BN	143	51040
0.934945698	-0.00427195	0.007	0.006	1	negative_192_Horlbeck_NTC	ZNF165	143	51040
0.438560552	-0.012373547	0.07	0.054	1	negative_192_Horlbeck_NTC	ZSCAN16	143	51040
0.172098209	-0.127640174	0.049	0.078	1	negative_192_Horlbeck_NTC	ZKSCAN8	143	51040
0.527027454	0.026344184	0.119	0.103	1	negative_192_Horlbeck_NTC	ZSCAN9	143	51040
0.223078902	-0.025093197	0.119	0.085	1	negative_192_Horlbeck_NTC	ZSCAN26	143	51040
0.708712238	-0.06810235	0.091	0.098	1	negative_192_Horlbeck_NTC	PGBD1	143	51040
0.325610694	0.030613505	0.035	0.023	1	negative_192_Horlbeck_NTC	ZKSCAN3	143	51040
0.960304233	-0.03532227	0.028	0.028	1	negative_192_Horlbeck_NTC	ZNF184	143	51040
0.425184094	-0.013889549	0	0.004	1	negative_192_Horlbeck_NTC	HIST1H2AK	143	51040
0.853381537	0.01106611	0.406	0.382	1	negative_192_Horlbeck_NTC	ZSCAN16-AS1	143	51040
0.461246875	0.027304377	0.028	0.02	1	negative_192_Horlbeck_NTC	ZKSCAN4	143	51040
0.215824277	0.019327519	0.021	0.01	1	negative_192_Horlbeck_NTC	ZSCAN31	143	51040
0.904431152	-0.009939419	0.049	0.051	1	negative_192_Horlbeck_NTC	ZSCAN12	143	51040
0.957711893	0.003734015	0.014	0.014	1	negative_192_Horlbeck_NTC	ZSCAN23	143	51040
0.123911644	0.095575775	0.168	0.122	1	negative_192_Horlbeck_NTC	RPP30	143	51040
0.051908643	0.135478596	0.147	0.099	1	negative_192_Horlbeck_NTC	IFIT5	143	51040
0.001146873	0.138955292	0.077	0.03	1	negative_192_Horlbeck_NTC	KIF20B	143	51040
0.218773424	-0.079083355	0.035	0.059	1	negative_192_Horlbeck_NTC	STAMBPL1	143	51040
0.998111789	0.003559277	0.014	0.014	1	negative_192_Horlbeck_NTC	IFIT3	143	51040
0.519862733	-0.007600639	0.063	0.079	1	negative_192_Horlbeck_NTC	PANK1	143	51040
0.06109296	0.069745478	0.049	0.025	1	negative_192_Horlbeck_NTC	HTR7	143	51040
0.064863786	-0.146620262	0.028	0.065	1	negative_192_Horlbeck_NTC	LIPA	143	51040
0.159930988	0.023162437	0.007	0.002	1	negative_192_Horlbeck_NTC	HCG25	143	51040
0.480240468	0.008505872	0.979	0.989	1	negative_192_Horlbeck_NTC	RPS18	143	51040
0.594387223	0.012980833	0.028	0.021	1	negative_192_Horlbeck_NTC	B3GALT4	143	51040
0.837049769	-0.010905665	0.28	0.288	1	negative_192_Horlbeck_NTC	PFDN6	143	51040
0.947024551	-0.007207329	0.098	0.097	1	negative_192_Horlbeck_NTC	PHF1	143	51040
0.500252115	0.016656132	0.154	0.133	1	negative_192_Horlbeck_NTC	SYNGAP1	143	51040
0.313955046	0.121366098	0.413	0.371	1	negative_192_Horlbeck_NTC	HMGA1	143	51040
0.972764563	-0.011141012	0.007	0.007	1	negative_192_Horlbeck_NTC	PACSIN1	143	51040
0.884282284	0.054116796	0.343	0.33	1	negative_192_Horlbeck_NTC	SNRPC	143	51040
0.43469256	0.050771879	0.077	0.062	1	negative_192_Horlbeck_NTC	UHRF1BP1	143	51040
0.075970368	0.100746	0.189	0.135	1	negative_192_Horlbeck_NTC	ANKS1A	143	51040
0.119011976	-0.107730918	0.035	0.067	1	negative_192_Horlbeck_NTC	SCUBE3	143	51040
0.128910931	0.066931588	0.112	0.077	1	negative_192_Horlbeck_NTC	VPS52	143	51040
0.541443708	-0.104695054	0.119	0.133	1	negative_192_Horlbeck_NTC	WDR46	143	51040
0.923155019	-0.056045093	0.126	0.12	1	negative_192_Horlbeck_NTC	RGL2	143	51040
0.005602271	0.134867822	0.161	0.091	1	negative_192_Horlbeck_NTC	TAPBP	143	51040
0.472661817	0.022859198	0.119	0.099	1	negative_192_Horlbeck_NTC	ZBTB22	143	51040
0.034057713	0.097479899	0.196	0.133	1	negative_192_Horlbeck_NTC	DAXX	143	51040
0.653507186	0.018605522	0.755	0.733	1	negative_192_Horlbeck_NTC	CUTA	143	51040
0.06548079	0.060456585	0.056	0.03	1	negative_192_Horlbeck_NTC	BAK1	143	51040
0.750036638	-0.08532354	0.357	0.314	1	negative_192_Horlbeck_NTC	UQCC2	143	51040
0.084739822	0.102676334	0.098	0.063	1	negative_192_Horlbeck_NTC	LEMD2	143	51040
0.448363726	-0.099963444	0.049	0.063	1	negative_192_Horlbeck_NTC	GRM4	143	51040
0.065124433	0.135110082	0.818	0.751	1	negative_192_Horlbeck_NTC	NUDT3	143	51040
0.564882231	-0.007063482	0	0.002	1	negative_192_Horlbeck_NTC	RPS10-NUDT3	143	51040
0.221095382	-0.007005072	0.434	0.355	1	negative_192_Horlbeck_NTC	RPS10	143	51040
0.342587761	0.073899399	0.098	0.078	1	negative_192_Horlbeck_NTC	C6orf106	143	51040
0.581012266	-0.10067729	0.476	0.465	1	negative_192_Horlbeck_NTC	TAF11	143	51040
0.208957318	-0.101128059	0.888	0.868	1	negative_192_Horlbeck_NTC	TPI1	143	51040
0.401187676	-0.025489958	0.084	0.064	1	negative_192_Horlbeck_NTC	LRRC23	143	51040
0.189057941	-0.105257234	0.748	0.757	1	negative_192_Horlbeck_NTC	ENO2	143	51040
0.849512893	-0.031440231	0.399	0.376	1	negative_192_Horlbeck_NTC	ATN1	143	51040
0.112301291	0.069673438	0.79	0.726	1	negative_192_Horlbeck_NTC	C12orf57	143	51040
0.517239876	0.019685763	0.084	0.069	1	negative_192_Horlbeck_NTC	EMG1	143	51040
0.535035598	-0.008689069	0	0.003	1	negative_192_Horlbeck_NTC	C1S	143	51040
0.554049902	0.00602711	0.007	0.004	1	negative_192_Horlbeck_NTC	C1RL-AS1	143	51040
0.021021855	0.060564767	0.385	0.27	1	negative_192_Horlbeck_NTC	CLSTN3	143	51040
0.126273052	0.03327537	0.154	0.109	1	negative_192_Horlbeck_NTC	PEX5	143	51040
0.009169075	0.123617051	0.119	0.065	1	negative_192_Horlbeck_NTC	FOXJ2	143	51040
0.440140651	-0.068440517	0.385	0.423	1	negative_192_Horlbeck_NTC	NECAP1	143	51040
0.979283138	0.005333568	0.007	0.007	1	negative_192_Horlbeck_NTC	CLEC4A	143	51040
0.751121032	-0.009954955	0.035	0.04	1	negative_192_Horlbeck_NTC	FAM66C	143	51040
0.13538412	-0.209499442	0.119	0.156	1	negative_192_Horlbeck_NTC	RIMKLB	143	51040
0.994009301	-0.034016389	0.028	0.028	1	negative_192_Horlbeck_NTC	SPSB2	143	51040
0.216281205	0.077395394	0.545	0.464	1	negative_192_Horlbeck_NTC	PHB2	143	51040
1.01E-06	0.302962926	0.217	0.095	0.015374455	negative_192_Horlbeck_NTC	LPCAT3	143	51040
0.889623708	0.009253581	0.007	0.006	1	negative_192_Horlbeck_NTC	C1RL	143	51040
0.664302608	-0.027576089	0.154	0.137	1	negative_192_Horlbeck_NTC	CD163L1	143	51040
0.140850666	-0.164603874	0.105	0.145	1	negative_192_Horlbeck_NTC	SLC2A3	143	51040
0.915038045	-0.005343071	0.014	0.013	1	negative_192_Horlbeck_NTC	LINC00937	143	51040
0.029291048	0.141103048	0.231	0.156	1	negative_192_Horlbeck_NTC	PHC1	143	51040
0.937633561	-0.00902266	0.049	0.048	1	negative_192_Horlbeck_NTC	KLRG1	143	51040
0.097392945	0.085736046	0.294	0.223	1	negative_192_Horlbeck_NTC	M6PR	143	51040
0.858640572	-0.01826172	0.007	0.008	1	negative_192_Horlbeck_NTC	MAPK13	143	51040
0.16397808	0.028504178	0.126	0.09	1	negative_192_Horlbeck_NTC	BRPF3	143	51040
0.480800934	0.012009502	0.203	0.175	1	negative_192_Horlbeck_NTC	KCTD20	143	51040
0.515299114	-0.007894955	0.713	0.66	1	negative_192_Horlbeck_NTC	SRSF3	143	51040
0.332657944	0.023045407	0.021	0.012	1	negative_192_Horlbeck_NTC	CDKN1A	143	51040
0.781280954	-0.074116888	0.182	0.186	1	negative_192_Horlbeck_NTC	C6orf89	143	51040
0.120663272	0.04166584	0.063	0.037	1	negative_192_Horlbeck_NTC	PIM1	143	51040
0.304150599	-0.078230589	0.035	0.054	1	negative_192_Horlbeck_NTC	TBC1D22B	143	51040
0.210565758	0.115412103	0.252	0.207	1	negative_192_Horlbeck_NTC	RNF8	143	51040
0.201749282	-0.134822764	0.063	0.092	1	negative_192_Horlbeck_NTC	CMTR1	143	51040
0.208163361	0.087890071	0.238	0.19	1	negative_192_Horlbeck_NTC	ZFAND3	143	51040
0.948685999	-0.005734058	0.105	0.103	1	negative_192_Horlbeck_NTC	STK38	143	51040
0.328631601	0.028774294	0.021	0.012	1	negative_192_Horlbeck_NTC	CPNE5	143	51040
0.895704367	-0.099633047	0.259	0.247	1	negative_192_Horlbeck_NTC	PPIL1	143	51040
0.435270538	0.026252563	0.741	0.677	1	negative_192_Horlbeck_NTC	MTCH1	143	51040
0.42415707	-0.013936758	0	0.004	1	negative_192_Horlbeck_NTC	TMEM217	143	51040
0.543678323	0.021524533	0.427	0.382	1	negative_192_Horlbeck_NTC	CCDC167	143	51040
0.001196375	0.281686401	0.392	0.263	1	negative_192_Horlbeck_NTC	MDGA1	143	51040
0.91454895	-0.026935554	0.021	0.022	1	negative_192_Horlbeck_NTC	TJAP1	143	51040
0.673882092	0.001996908	0.084	0.074	1	negative_192_Horlbeck_NTC	POLR1C	143	51040
0.996814343	-0.009485409	0.021	0.021	1	negative_192_Horlbeck_NTC	POLH	143	51040
0.853094936	-0.033998889	0.091	0.095	1	negative_192_Horlbeck_NTC	MAD2L1BP	143	51040
0.402140149	-0.006915215	0.028	0.018	1	negative_192_Horlbeck_NTC	RSPH9	143	51040
0.656809742	-0.01244192	0.014	0.019	1	negative_192_Horlbeck_NTC	VEGFA	143	51040
0.015733169	0.114209031	0.294	0.202	1	negative_192_Horlbeck_NTC	TMEM63B	143	51040
0.795783392	-0.033915238	0.042	0.046	1	negative_192_Horlbeck_NTC	SLC29A1	143	51040
0.332269424	-0.05135907	1	0.997	1	negative_192_Horlbeck_NTC	HSP90AB1	143	51040
0.123950511	-0.156538423	0.07	0.107	1	negative_192_Horlbeck_NTC	TMEM151B	143	51040
0.757818795	-0.029975269	0.294	0.289	1	negative_192_Horlbeck_NTC	CDC5L	143	51040
0.557958146	0.006699177	0.098	0.083	1	negative_192_Horlbeck_NTC	LRRC73	143	51040
0.647206119	0.023289201	0.462	0.433	1	negative_192_Horlbeck_NTC	YIPF3	143	51040
0.757099001	-0.021803457	0.098	0.107	1	negative_192_Horlbeck_NTC	XPO5	143	51040
0.683357568	-0.01037199	0.042	0.05	1	negative_192_Horlbeck_NTC	GTPBP2	143	51040
0.721599452	-0.027387461	0.112	0.101	1	negative_192_Horlbeck_NTC	MRPS18A	143	51040
0.015983084	0.193689951	0.371	0.276	1	negative_192_Horlbeck_NTC	MRPL14	143	51040
0.938184673	-0.045467635	0.077	0.073	1	negative_192_Horlbeck_NTC	SLC35B2	143	51040
0.412251822	0.051760634	0.042	0.03	1	negative_192_Horlbeck_NTC	NFKBIE	143	51040
0.563233905	-0.007456736	0	0.002	1	negative_192_Horlbeck_NTC	TCTE1	143	51040
0.006809309	0.043424074	0.049	0.018	1	negative_192_Horlbeck_NTC	AARS2	143	51040
0.810770762	0.00634164	0.042	0.047	1	negative_192_Horlbeck_NTC	SUPT3H	143	51040
0.687594	-0.023697638	0.056	0.048	1	negative_192_Horlbeck_NTC	SIRT5	143	51040
0.090798299	-0.233173182	0.385	0.425	1	negative_192_Horlbeck_NTC	NOL7	143	51040
0.773252887	-0.019038111	0.007	0.009	1	negative_192_Horlbeck_NTC	RNF182	143	51040
0.973551687	0.01182588	0.021	0.021	1	negative_192_Horlbeck_NTC	CD83	143	51040
0.514378126	0.005283826	0.189	0.163	1	negative_192_Horlbeck_NTC	TBC1D7	143	51040
0.606664065	-0.041741254	0.231	0.201	1	negative_192_Horlbeck_NTC	GFOD1	143	51040
0.626858554	-0.079699858	0.175	0.188	1	negative_192_Horlbeck_NTC	RANBP9	143	51040
0.128427397	0.042365539	0.287	0.223	1	negative_192_Horlbeck_NTC	MCUR1	143	51040
0.529208204	-0.037461967	0.014	0.022	1	negative_192_Horlbeck_NTC	RBM24	143	51040
0.484805646	-0.123431083	0.119	0.134	1	negative_192_Horlbeck_NTC	CAP2	143	51040
0.383194081	-0.129342208	0.196	0.218	1	negative_192_Horlbeck_NTC	FAM8A1	143	51040
0.361060733	0.017824684	0.084	0.064	1	negative_192_Horlbeck_NTC	KDM1B	143	51040
0.138156413	0.021513272	0.161	0.116	1	negative_192_Horlbeck_NTC	NUP153	143	51040
0.31228358	-0.085628841	0.042	0.062	1	negative_192_Horlbeck_NTC	KIF13A	143	51040
0.323912963	-0.021232198	0	0.007	1	negative_192_Horlbeck_NTC	NHLRC1	143	51040
0.906192661	-0.043295193	0.063	0.064	1	negative_192_Horlbeck_NTC	TPMT	143	51040
0.077469709	0.184964527	0.58	0.515	1	negative_192_Horlbeck_NTC	DEK	143	51040
0.626423957	-0.083895555	0.098	0.108	1	negative_192_Horlbeck_NTC	FOCAD	143	51040
0.296016811	-0.073885917	0.042	0.063	1	negative_192_Horlbeck_NTC	MTAP	143	51040
0.100860569	0.114323823	0.294	0.229	1	negative_192_Horlbeck_NTC	MLLT3	143	51040
0.59625863	-0.006046156	0	0.002	1	negative_192_Horlbeck_NTC	HACD4	143	51040
0.736838906	-0.065818645	0.385	0.376	1	negative_192_Horlbeck_NTC	KLHL9	143	51040
0.066820911	-0.112195801	0.021	0.056	1	negative_192_Horlbeck_NTC	ITGB8	143	51040
0.813899699	-0.046852156	0.105	0.096	1	negative_192_Horlbeck_NTC	SP4	143	51040
0.948778491	-0.02699509	0.406	0.378	1	negative_192_Horlbeck_NTC	RRAGA	143	51040
0.756760208	-0.036349056	0.028	0.032	1	negative_192_Horlbeck_NTC	DENND4C	143	51040
0.214567904	0.051218753	0.084	0.059	1	negative_192_Horlbeck_NTC	HAUS6	143	51040
0.341455121	-0.020018102	0	0.006	1	negative_192_Horlbeck_NTC	PLIN2	143	51040
0.93796942	-0.029151788	0.909	0.897	1	negative_192_Horlbeck_NTC	RPS6	143	51040
0.810624238	-0.031959344	0.035	0.039	1	negative_192_Horlbeck_NTC	SLC24A2	143	51040
0.246170518	0.039387855	0.497	0.424	1	negative_192_Horlbeck_NTC	ZFAND5	143	51040
0.823419024	-0.030082285	0.014	0.016	1	negative_192_Horlbeck_NTC	ZC3H12B	143	51040
0.484559839	0.010196052	0.021	0.014	1	negative_192_Horlbeck_NTC	MSN	143	51040
0.032280414	0.087511546	0.119	0.072	1	negative_192_Horlbeck_NTC	LAS1L	143	51040
0.631474647	0.007438818	0.007	0.004	1	negative_192_Horlbeck_NTC	NXT2	143	51040
0.379348058	0.005249014	0.084	0.065	1	negative_192_Horlbeck_NTC	TMEM164	143	51040
0.033537015	-0.239446544	0.469	0.504	1	negative_192_Horlbeck_NTC	ACSL4	143	51040
0.52771509	-0.010978943	0.035	0.026	1	negative_192_Horlbeck_NTC	AMMECR1	143	51040
0.864408368	-0.022734038	0.014	0.016	1	negative_192_Horlbeck_NTC	FRMPD4	143	51040
0.072063539	0.035369649	0.014	0.004	1	negative_192_Horlbeck_NTC	PRPS2	143	51040
0.977390262	0.066583108	0.986	0.996	1	negative_192_Horlbeck_NTC	TMSB4X	143	51040
0.710090451	0.013720064	0.021	0.017	1	negative_192_Horlbeck_NTC	TCEANC	143	51040
0.124381615	0.070934424	0.112	0.077	1	negative_192_Horlbeck_NTC	RAB9A	143	51040
0.73437685	0.005015326	0.161	0.149	1	negative_192_Horlbeck_NTC	OFD1	143	51040
0.704745599	-0.008157511	0.175	0.161	1	negative_192_Horlbeck_NTC	TRAPPC2	143	51040
0.536781512	0.006701316	0.35	0.307	1	negative_192_Horlbeck_NTC	GPM6B	143	51040
0.583819747	0.01862346	0.035	0.028	1	negative_192_Horlbeck_NTC	PNMA3	143	51040
0.369016392	-0.078862539	0.049	0.067	1	negative_192_Horlbeck_NTC	PNMA6A	143	51040
0.539173869	-0.029630742	0.042	0.054	1	negative_192_Horlbeck_NTC	ZNF275	143	51040
0.262807231	-0.113678826	0.147	0.177	1	negative_192_Horlbeck_NTC	ATP2B3	143	51040
0.713226985	0.045720582	0.105	0.095	1	negative_192_Horlbeck_NTC	SLC6A8	143	51040
0.443177254	-0.03441443	0.014	0.024	1	negative_192_Horlbeck_NTC	ABCD1	143	51040
0.852093639	0.019540247	0.678	0.676	1	negative_192_Horlbeck_NTC	SSR4	143	51040
0.203498594	0.064067259	0.049	0.031	1	negative_192_Horlbeck_NTC	TMEM187	143	51040
0.015457832	0.187921031	0.259	0.177	1	negative_192_Horlbeck_NTC	EMD	143	51040
1.29E-05	0.202972434	1	0.994	0.195776799	negative_192_Horlbeck_NTC	RPL10	143	51040
0.707465448	-0.043767453	0.042	0.048	1	negative_192_Horlbeck_NTC	TAZ	143	51040
0.486230349	0.019883371	0.601	0.534	1	negative_192_Horlbeck_NTC	ATP6AP1	143	51040
0.451739102	-0.068961382	0.79	0.795	1	negative_192_Horlbeck_NTC	GDI1	143	51040
0.671480272	-0.033952771	0.413	0.381	1	negative_192_Horlbeck_NTC	FAM50A	143	51040
0.337752064	0.013755358	0.257	0.226	1	negative_191_Horlbeck_NTC	B4GALT5	257	50926
0.543463537	0.028927041	0.307	0.285	1	negative_191_Horlbeck_NTC	KCNB1	257	50926
0.784800482	0.043205579	0.405	0.395	1	negative_191_Horlbeck_NTC	EWSR1	257	50926
0.299496829	-0.025861195	0.004	0.01	1	negative_191_Horlbeck_NTC	GAS2L1	257	50926
0.044092671	0.055284643	0.097	0.065	1	negative_191_Horlbeck_NTC	NEFH	257	50926
0.822901814	-0.016681945	0.179	0.17	1	negative_191_Horlbeck_NTC	NF2	257	50926
0.634695263	-0.003060636	0.004	0.006	1	negative_191_Horlbeck_NTC	CABP7	257	50926
0.865054722	-0.004360515	0.934	0.916	1	negative_191_Horlbeck_NTC	UQCR10	257	50926
0.390452923	-0.088469597	0.097	0.112	1	negative_191_Horlbeck_NTC	MTMR3	257	50926
0.431644687	0.059045531	0.105	0.091	1	negative_191_Horlbeck_NTC	CCDC157	257	50926
0.530998115	0.020820101	0.004	0.002	1	negative_191_Horlbeck_NTC	SEC14L2	257	50926
0.230205337	0.009440613	0.008	0.003	1	negative_191_Horlbeck_NTC	MTFP1	257	50926
0.976828735	0.008552007	0.016	0.015	1	negative_191_Horlbeck_NTC	TCN2	257	50926
0.007678494	-0.129641643	0.031	0.075	1	negative_191_Horlbeck_NTC	SLC35E4	257	50926
0.986430226	-0.019383569	0.105	0.104	1	negative_191_Horlbeck_NTC	OSBP2	257	50926
0.684625773	-0.028651559	0.113	0.102	1	negative_191_Horlbeck_NTC	MORC2-AS1	257	50926
0.821138354	-0.005804216	0.004	0.005	1	negative_191_Horlbeck_NTC	SMTN	257	50926
0.36112011	0.016434771	0.035	0.026	1	negative_191_Horlbeck_NTC	INPP5J	257	50926
0.960614145	-0.001385721	0.066	0.067	1	negative_191_Horlbeck_NTC	RNF185	257	50926
0.938744955	-0.02001778	0.152	0.148	1	negative_191_Horlbeck_NTC	LIMK2	257	50926
0.323929398	0.054769403	0.097	0.081	1	negative_191_Horlbeck_NTC	RHBDD3	257	50926
0.737801821	0.009574292	0.016	0.013	1	negative_191_Horlbeck_NTC	RASL10A	257	50926
0.867107326	-0.016850522	0.14	0.144	1	negative_191_Horlbeck_NTC	AP1B1	257	50926
0.026090669	0.106444633	0.202	0.15	1	negative_191_Horlbeck_NTC	RFPL1S	257	50926
0.099091792	-0.122061495	0.152	0.189	1	negative_191_Horlbeck_NTC	THOC5	257	50926
0.567145986	0.006510283	0.459	0.432	1	negative_191_Horlbeck_NTC	NIPSNAP1	257	50926
0.84340211	-0.029070054	0.105	0.108	1	negative_191_Horlbeck_NTC	ZMAT5	257	50926
0.445364569	-0.043677886	0.074	0.087	1	negative_191_Horlbeck_NTC	ASCC2	257	50926
0.897295102	-0.01360749	0.035	0.036	1	negative_191_Horlbeck_NTC	TBC1D10A	257	50926
0.261191504	-0.071906169	0.175	0.202	1	negative_191_Horlbeck_NTC	SF3A1	257	50926
0.635716027	-0.035531066	0.043	0.049	1	negative_191_Horlbeck_NTC	RNF215	257	50926
0.496087693	0.007870914	0.008	0.005	1	negative_191_Horlbeck_NTC	GAL3ST1	257	50926
0.944407147	0.018556095	0.097	0.097	1	negative_191_Horlbeck_NTC	PES1	257	50926
0.955672347	0.019624728	0.152	0.15	1	negative_191_Horlbeck_NTC	DUSP18	257	50926
0.488251345	-0.024708988	0.125	0.108	1	negative_191_Horlbeck_NTC	MORC2	257	50926
0.371677738	-0.053541004	0.035	0.047	1	negative_191_Horlbeck_NTC	SELENOM	257	50926
0.064820847	0.077395015	0.195	0.15	1	negative_191_Horlbeck_NTC	GGA1	257	50926
0.451157098	0.000268291	0.008	0.005	1	negative_191_Horlbeck_NTC	SH3BP1	257	50926
0.861966732	-0.007100166	0.004	0.005	1	negative_191_Horlbeck_NTC	PDXP	257	50926
0.485210244	0.001120809	0.012	0.008	1	negative_191_Horlbeck_NTC	LGALS1	257	50926
0.075552495	0.056481205	0.051	0.031	1	negative_191_Horlbeck_NTC	NOL12	257	50926
0.963356087	0.042303179	0.128	0.129	1	negative_191_Horlbeck_NTC	TRIOBP	257	50926
0.052442747	0.081598982	0.327	0.27	1	negative_191_Horlbeck_NTC	H1F0	257	50926
0.258685141	-0.100685487	0.074	0.092	1	negative_191_Horlbeck_NTC	GCAT	257	50926
0.207441197	-0.020153144	0	0.006	1	negative_191_Horlbeck_NTC	GALR3	257	50926
0.515204801	0.008210893	0.685	0.66	1	negative_191_Horlbeck_NTC	EIF3L	257	50926
0.446839673	-0.042455816	0.047	0.057	1	negative_191_Horlbeck_NTC	MICALL1	257	50926
0.585857056	0.006358143	0.482	0.448	1	negative_191_Horlbeck_NTC	POLR2F	257	50926
0.964119153	-0.016216872	0.086	0.086	1	negative_191_Horlbeck_NTC	PICK1	257	50926
0.249322005	0.012114305	0.019	0.012	1	negative_191_Horlbeck_NTC	MAFF	257	50926
0.40115391	-0.062993766	0.105	0.121	1	negative_191_Horlbeck_NTC	CBY1	257	50926
0.335216095	0.049168426	0.424	0.394	1	negative_191_Horlbeck_NTC	TOMM22	257	50926
0.804383335	0.017874514	0.136	0.131	1	negative_191_Horlbeck_NTC	GTPBP1	257	50926
0.804766624	-0.019503668	0.031	0.034	1	negative_191_Horlbeck_NTC	ELFN2	257	50926
0.882331049	0.000771475	0.004	0.003	1	negative_191_Horlbeck_NTC	MFNG	257	50926
0.547083299	-0.01520889	0.004	0.007	1	negative_191_Horlbeck_NTC	CARD10	257	50926
0.587302375	0.056700878	0.191	0.177	1	negative_191_Horlbeck_NTC	ANKRD54	257	50926
0.154816277	-0.024120464	0	0.008	1	negative_191_Horlbeck_NTC	C22orf23	257	50926
0.936721878	-5.59E-05	0.004	0.004	1	negative_191_Horlbeck_NTC	BAIAP2L2	257	50926
0.393597055	-0.019603577	0.019	0.028	1	negative_191_Horlbeck_NTC	PLA2G6	257	50926
0.332306924	-0.029207564	0.062	0.079	1	negative_191_Horlbeck_NTC	TMEM184B	257	50926
0.522287034	0.025064112	0.498	0.533	1	negative_191_Horlbeck_NTC	CSNK1E	257	50926
0.598120835	-0.019250371	0.008	0.011	1	negative_191_Horlbeck_NTC	KCNJ4	257	50926
0.234875461	0.073112679	0.833	0.786	1	negative_191_Horlbeck_NTC	DDX17	257	50926
0.088295158	0.052612539	0.144	0.109	1	negative_191_Horlbeck_NTC	FAM227A	257	50926
0.079663822	0.102519387	0.191	0.152	1	negative_191_Horlbeck_NTC	JOSD1	257	50926
0.211516996	-0.066657677	0.074	0.097	1	negative_191_Horlbeck_NTC	SUN2	257	50926
0.740339196	0.038740984	0.086	0.08	1	negative_191_Horlbeck_NTC	DNAL4	257	50926
0.37054196	0.016821288	0.233	0.206	1	negative_191_Horlbeck_NTC	NPTXR	257	50926
0.957530402	-0.028542061	0.195	0.194	1	negative_191_Horlbeck_NTC	CBX6	257	50926
0.719352481	-0.022642296	0.019	0.023	1	negative_191_Horlbeck_NTC	CBX7	257	50926
0.090115021	-0.178543867	0.163	0.2	1	negative_191_Horlbeck_NTC	ALCAM	257	50926
0.936202911	-0.004814122	0.074	0.072	1	negative_191_Horlbeck_NTC	CBLB	257	50926
0.190083439	-0.020324101	0	0.007	1	negative_191_Horlbeck_NTC	MAATS1	257	50926
0.564934723	0.016082884	0.739	0.716	1	negative_191_Horlbeck_NTC	NDUFB4	257	50926
0.206639807	-0.067003265	0.058	0.08	1	negative_191_Horlbeck_NTC	GTF2E1	257	50926
0.068588873	0.112856431	0.14	0.106	1	negative_191_Horlbeck_NTC	STXBP5L	257	50926
0.634591848	0.001166111	0.012	0.009	1	negative_191_Horlbeck_NTC	POPDC2	257	50926
0.961351469	-0.003724549	0.576	0.577	1	negative_191_Horlbeck_NTC	COX17	257	50926
0.943548108	-0.022979556	0.603	0.58	1	negative_191_Horlbeck_NTC	GSK3B	257	50926
0.256766328	-0.099757306	0.144	0.168	1	negative_191_Horlbeck_NTC	LRRC58	257	50926
0.916114963	0.020047405	0.023	0.023	1	negative_191_Horlbeck_NTC	FSTL1	257	50926
0.847408774	-0.005168851	0.035	0.037	1	negative_191_Horlbeck_NTC	RABL3	257	50926
0.448941699	0.01751314	0.016	0.011	1	negative_191_Horlbeck_NTC	MCM2	257	50926
0.425812769	-0.038423614	0.463	0.481	1	negative_191_Horlbeck_NTC	PODXL2	257	50926
0.12276509	0.013248169	0.039	0.024	1	negative_191_Horlbeck_NTC	ABTB1	257	50926
0.567524041	0.001603652	0.187	0.172	1	negative_191_Horlbeck_NTC	SEC61A1	257	50926
0.975017988	-0.011107583	0.089	0.089	1	negative_191_Horlbeck_NTC	EEFSEC	257	50926
0.820767994	0.021473947	0.533	0.524	1	negative_191_Horlbeck_NTC	RAB7A	257	50926
0.568875683	-0.063655389	0.07	0.078	1	negative_191_Horlbeck_NTC	ACAD9	257	50926
0.53724793	-0.010709138	0.136	0.152	1	negative_191_Horlbeck_NTC	COPG1	257	50926
0.011178496	0.142087049	0.136	0.092	1	negative_191_Horlbeck_NTC	HMCES	257	50926
0.187919686	-0.034848478	0.008	0.019	1	negative_191_Horlbeck_NTC	H1FX-AS1	257	50926
0.606352773	-0.041126394	0.031	0.037	1	negative_191_Horlbeck_NTC	TPRA1	257	50926
0.000854679	0.064166234	0.039	0.014	1	negative_191_Horlbeck_NTC	MGLL	257	50926
0.024487181	-0.196707061	0.245	0.298	1	negative_191_Horlbeck_NTC	RUVBL1	257	50926
0.967089993	0.031875387	0.008	0.008	1	negative_191_Horlbeck_NTC	GATA2	257	50926
0.042662905	-0.150403648	0.257	0.31	1	negative_191_Horlbeck_NTC	RPN1	257	50926
0.613875967	0.002972787	0.004	0.002	1	negative_191_Horlbeck_NTC	KIAA1257	257	50926
0.944203416	-0.032731862	0.082	0.079	1	negative_191_Horlbeck_NTC	ISY1	257	50926
0.803773686	-0.041541773	0.521	0.508	1	negative_191_Horlbeck_NTC	CNBP	257	50926
0.327170308	0.02572316	0.763	0.725	1	negative_191_Horlbeck_NTC	H1FX	257	50926
0.768373237	-0.001741571	0.008	0.006	1	negative_191_Horlbeck_NTC	PLS1	257	50926
0.249255118	-0.078149956	0.054	0.072	1	negative_191_Horlbeck_NTC	TRPC1	257	50926
0.267913082	-0.037091386	0.012	0.022	1	negative_191_Horlbeck_NTC	PAQR9-AS1	257	50926
0.639717648	0.064117005	0.556	0.539	1	negative_191_Horlbeck_NTC	U2SURP	257	50926
0.467685242	0.061262877	0.117	0.103	1	negative_191_Horlbeck_NTC	CHST2	257	50926
0.767850266	0.013603696	0.043	0.039	1	negative_191_Horlbeck_NTC	C3orf58	257	50926
0.852207229	-0.012080523	0.097	0.093	1	negative_191_Horlbeck_NTC	GK5	257	50926
0.718174077	-0.003447441	0.163	0.154	1	negative_191_Horlbeck_NTC	XRN1	257	50926
0.950298088	-0.016417887	0.058	0.057	1	negative_191_Horlbeck_NTC	ATR	257	50926
0.642163049	-0.023006727	0.023	0.028	1	negative_191_Horlbeck_NTC	PCOLCE2	257	50926
0.643134903	-0.009891341	0.004	0.006	1	negative_191_Horlbeck_NTC	PAQR9	257	50926
0.147279746	-0.042680675	0.016	0.031	1	negative_191_Horlbeck_NTC	SLC9A9	257	50926
0.39198052	0.042811893	0.163	0.144	1	negative_191_Horlbeck_NTC	RNF13	257	50926
0.219987475	0.070453917	0.218	0.188	1	negative_191_Horlbeck_NTC	TSC22D2	257	50926
0.879177953	-0.048800442	0.214	0.211	1	negative_191_Horlbeck_NTC	EIF2A	257	50926
0.638394753	-0.055095402	0.459	0.46	1	negative_191_Horlbeck_NTC	SELENOT	257	50926
0.033819114	0.018133045	0.023	0.01	1	negative_191_Horlbeck_NTC	ERICH6-AS1	257	50926
0.17716447	0.06508693	0.086	0.065	1	negative_191_Horlbeck_NTC	MED12L	257	50926
0.408545291	-0.009588876	0	0.003	1	negative_191_Horlbeck_NTC	WWTR1	257	50926
0.621233222	0.007137731	0.331	0.312	1	negative_191_Horlbeck_NTC	COMMD2	257	50926
0.787452709	-0.029515452	0.685	0.684	1	negative_191_Horlbeck_NTC	PFN2	257	50926
0.565676831	-0.082186391	0.245	0.252	1	negative_191_Horlbeck_NTC	SERP1	257	50926
0.593461651	-0.012430654	0.051	0.059	1	negative_191_Horlbeck_NTC	SIAH2	257	50926
0.852771498	-0.001860453	0.008	0.007	1	negative_191_Horlbeck_NTC	GPR171	257	50926
0.077170276	0.020182637	0.008	0.002	1	negative_191_Horlbeck_NTC	P2RY13	257	50926
0.003680945	0.087450815	0.097	0.055	1	negative_191_Horlbeck_NTC	IGSF10	257	50926
0.155520971	0.043838606	0.268	0.228	1	negative_191_Horlbeck_NTC	NCBP2-AS2	257	50926
0.974825971	-0.00630143	0.222	0.22	1	negative_191_Horlbeck_NTC	SENP5	257	50926
0.277300581	0.030023388	0.043	0.031	1	negative_191_Horlbeck_NTC	MUC20	257	50926
0.82645338	0.006794714	0.019	0.022	1	negative_191_Horlbeck_NTC	MELTF-AS1	257	50926
0.330322946	-0.088971958	0.623	0.643	1	negative_191_Horlbeck_NTC	PAK2	257	50926
0.273017714	-0.014526783	0	0.005	1	negative_191_Horlbeck_NTC	SLC51A	257	50926
0.80067496	-0.040979192	0.233	0.239	1	negative_191_Horlbeck_NTC	PIGX	257	50926
0.70006268	0.020824227	0.21	0.199	1	negative_191_Horlbeck_NTC	FBXO45	257	50926
0.52137181	-0.044408012	0.047	0.055	1	negative_191_Horlbeck_NTC	MELTF	257	50926
0.427719115	0.012918952	0.451	0.415	1	negative_191_Horlbeck_NTC	PPP1R2	257	50926
0.544954835	-0.037178708	0.027	0.034	1	negative_191_Horlbeck_NTC	PIGZ	257	50926
0.918908243	-0.011480791	0.218	0.215	1	negative_191_Horlbeck_NTC	XXYLT1	257	50926
0.362204818	-0.010525803	0	0.003	1	negative_191_Horlbeck_NTC	LINC01063	257	50926
0.967389217	-0.032543221	0.078	0.077	1	negative_191_Horlbeck_NTC	PCYT1A	257	50926
0.533661937	0.03444984	0.202	0.186	1	negative_191_Horlbeck_NTC	ACAP2	257	50926
0.595044645	0.055723937	0.459	0.442	1	negative_191_Horlbeck_NTC	NCBP2	257	50926
0.525060305	-0.127176299	0.218	0.221	1	negative_191_Horlbeck_NTC	CEP19	257	50926
0.836628201	0.006424239	0.331	0.322	1	negative_191_Horlbeck_NTC	UBXN7	257	50926
0.735345897	-0.035924913	0.074	0.067	1	negative_191_Horlbeck_NTC	TNK2	257	50926
0.205777489	-0.025265982	0.008	0.018	1	negative_191_Horlbeck_NTC	WDR53	257	50926
0.587030439	-0.074529199	0.086	0.093	1	negative_191_Horlbeck_NTC	TFRC	257	50926
0.457068228	-0.056349601	0.202	0.221	1	negative_191_Horlbeck_NTC	TCTEX1D2	257	50926
0.879359732	-0.014238147	0.128	0.123	1	negative_191_Horlbeck_NTC	RNF168	257	50926
0.913986435	0.001945799	0.393	0.391	1	negative_191_Horlbeck_NTC	RAP1GDS1	257	50926
0.233014689	-0.09489481	0.121	0.145	1	negative_191_Horlbeck_NTC	METAP1	257	50926
0.965237147	0.001956343	0.004	0.004	1	negative_191_Horlbeck_NTC	MTTP	257	50926
0.453724061	-0.006571934	0	0.002	1	negative_191_Horlbeck_NTC	STPG2	257	50926
0.153301834	0.085390874	0.49	0.437	1	negative_191_Horlbeck_NTC	TSPAN5	257	50926
0.04511212	0.169450876	0.518	0.465	1	negative_191_Horlbeck_NTC	EIF4E	257	50926
0.857404462	-0.006701617	0.393	0.403	1	negative_191_Horlbeck_NTC	ADH5	257	50926
0.214200947	0.065681176	0.093	0.073	1	negative_191_Horlbeck_NTC	TRMT10A	257	50926
0.644247946	0.000170909	0.004	0.002	1	negative_191_Horlbeck_NTC	CXXC4-AS1	257	50926
0.142248446	-0.122285785	0.101	0.13	1	negative_191_Horlbeck_NTC	TET2	257	50926
0.146711246	-0.083862014	0.047	0.069	1	negative_191_Horlbeck_NTC	GSTCD	257	50926
0.957559548	0.021042806	0.171	0.171	1	negative_191_Horlbeck_NTC	AIMP1	257	50926
0.692816811	-0.017030959	0.514	0.501	1	negative_191_Horlbeck_NTC	CXXC4	257	50926
0.430104552	0.055023409	0.156	0.139	1	negative_191_Horlbeck_NTC	PPA2	257	50926
0.721827002	-0.017877054	0.07	0.076	1	negative_191_Horlbeck_NTC	INTS12	257	50926
0.472472365	0.022760298	0.191	0.171	1	negative_191_Horlbeck_NTC	TBCK	257	50926
0.11884903	0.073321337	0.537	0.49	1	negative_191_Horlbeck_NTC	NDUFS4	257	50926
0.401168004	-0.028403393	0.027	0.037	1	negative_191_Horlbeck_NTC	SNX18	257	50926
0.793201242	0.008438002	0.008	0.006	1	negative_191_Horlbeck_NTC	GPX8	257	50926
0.842374008	0.011284658	0.07	0.067	1	negative_191_Horlbeck_NTC	ARL15	257	50926
0.771727779	-0.002025699	0.004	0.003	1	negative_191_Horlbeck_NTC	CCNO	257	50926
0.878175099	-0.022602694	0.385	0.366	1	negative_191_Horlbeck_NTC	DHX29	257	50926
0.415262842	-0.021196147	0.004	0.009	1	negative_191_Horlbeck_NTC	ZNF596	257	50926
0.644795328	-0.000839205	0.14	0.152	1	negative_191_Horlbeck_NTC	FBXO25	257	50926
0.163281827	0.028785904	0.012	0.005	1	negative_191_Horlbeck_NTC	DLGAP2	257	50926
0.976474059	0.008683863	0.047	0.046	1	negative_191_Horlbeck_NTC	TDRP	257	50926
0.924834361	0.015047366	0.284	0.275	1	negative_191_Horlbeck_NTC	ERICH1	257	50926
0.115928616	-0.07206112	0.019	0.038	1	negative_191_Horlbeck_NTC	MAP3K1	257	50926
0.299880316	-0.047217728	0.031	0.044	1	negative_191_Horlbeck_NTC	SETD9	257	50926
0.66653	-0.037348287	0.37	0.374	1	negative_191_Horlbeck_NTC	GPBP1	257	50926
0.919722723	-0.019645114	0.082	0.079	1	negative_191_Horlbeck_NTC	PLPP1	257	50926
0.560681715	-0.029295395	0.027	0.034	1	negative_191_Horlbeck_NTC	SLC38A9	257	50926
0.529966219	-0.045053633	0.086	0.096	1	negative_191_Horlbeck_NTC	IL6ST	257	50926
0.404173087	-0.042553255	0.051	0.063	1	negative_191_Horlbeck_NTC	MIER3	257	50926
0.491828109	-0.044394472	0.113	0.128	1	negative_191_Horlbeck_NTC	RANBP17	257	50926
0.823928898	-0.01292137	0.016	0.017	1	negative_191_Horlbeck_NTC	TLX3	257	50926
0.705487255	-0.050797346	0.856	0.873	1	negative_191_Horlbeck_NTC	NPM1	257	50926
0.415924439	0.058078286	0.171	0.152	1	negative_191_Horlbeck_NTC	FGF18	257	50926
0.467420655	0.033778493	0.257	0.233	1	negative_191_Horlbeck_NTC	UBTD2	257	50926
0.038436551	-0.080072733	0.012	0.035	1	negative_191_Horlbeck_NTC	STK10	257	50926
0.716290623	0.019247909	0.498	0.471	1	negative_191_Horlbeck_NTC	FBXW11	257	50926
0.456981769	0.039938474	0.132	0.117	1	negative_191_Horlbeck_NTC	SH3PXD2B	257	50926
0.831223466	0.005986339	0.004	0.005	1	negative_191_Horlbeck_NTC	SCGN	257	50926
0.902768801	-0.04881349	0.767	0.769	1	negative_191_Horlbeck_NTC	HIST1H4C	257	50926
0.06312663	0.171938797	0.323	0.272	1	negative_191_Horlbeck_NTC	HIST1H2AC	257	50926
0.846308528	-0.005364595	0.047	0.049	1	negative_191_Horlbeck_NTC	HIST1H1E	257	50926
0.242937126	0.062498013	0.144	0.12	1	negative_191_Horlbeck_NTC	HIST1H2BD	257	50926
0.414594897	-0.017018778	0.016	0.023	1	negative_191_Horlbeck_NTC	HIST1H2BE	257	50926
0.119086653	0.039352869	0.008	0.003	1	negative_191_Horlbeck_NTC	HIST1H2BF	257	50926
0.407099046	0.021848919	0.039	0.03	1	negative_191_Horlbeck_NTC	HIST1H4E	257	50926
0.453262919	-0.02541133	0.027	0.036	1	negative_191_Horlbeck_NTC	HIST1H2AE	257	50926
0.326333552	-0.034355151	0.023	0.035	1	negative_191_Horlbeck_NTC	HIST1H3E	257	50926
0.638536955	-0.00061616	0.004	0.002	1	negative_191_Horlbeck_NTC	BTN3A2	257	50926
0.057597122	0.050849781	0.031	0.016	1	negative_191_Horlbeck_NTC	BTN2A2	257	50926
0.0013696	0.037491798	0.016	0.004	1	negative_191_Horlbeck_NTC	BTN3A1	257	50926
0.421270662	-0.079526997	0.163	0.182	1	negative_191_Horlbeck_NTC	BTN2A1	257	50926
0.377412978	-0.037611519	0.07	0.086	1	negative_191_Horlbeck_NTC	HCG11	257	50926
0.707278348	-0.006147836	0.016	0.019	1	negative_191_Horlbeck_NTC	HMGN4	257	50926
0.157782731	0.025119303	0.163	0.13	1	negative_191_Horlbeck_NTC	ABT1	257	50926
0.003230515	0.044833007	0.023	0.007	1	negative_191_Horlbeck_NTC	LINC00240	257	50926
0.167373917	-0.023322033	0	0.007	1	negative_191_Horlbeck_NTC	HIST1H2AG	257	50926
0.565470189	0.021949368	0.039	0.033	1	negative_191_Horlbeck_NTC	HIST1H1C	257	50926
0.555351251	-0.012720485	0.004	0.007	1	negative_191_Horlbeck_NTC	HIST1H2BC	257	50926
0.378760117	0.051831254	0.043	0.033	1	negative_191_Horlbeck_NTC	HIST1H2BG	257	50926
0.876796784	0.007018039	0.008	0.007	1	negative_191_Horlbeck_NTC	HIST1H1D	257	50926
0.432763756	-0.030220073	0.016	0.023	1	negative_191_Horlbeck_NTC	HIST1H4H	257	50926
0.526925538	0.05914979	0.304	0.287	1	negative_191_Horlbeck_NTC	ZNF322	257	50926
0.820362133	-0.002131942	0.008	0.009	1	negative_191_Horlbeck_NTC	HIST1H2BJ	257	50926
0.405108288	-0.021978553	0.016	0.023	1	negative_191_Horlbeck_NTC	ZNF391	257	50926
0.008986093	0.024387091	0.012	0.003	1	negative_191_Horlbeck_NTC	HIST1H3H	257	50926
0.849110935	-0.000966198	0.004	0.005	1	negative_191_Horlbeck_NTC	HIST1H4J	257	50926
0.471811706	0.015121747	0.019	0.014	1	negative_191_Horlbeck_NTC	HIST1H2BN	257	50926
0.607503356	-0.012944825	0.004	0.006	1	negative_191_Horlbeck_NTC	ZNF165	257	50926
0.390603494	0.029078986	0.066	0.054	1	negative_191_Horlbeck_NTC	ZSCAN16	257	50926
0.167961585	0.064529152	0.101	0.078	1	negative_191_Horlbeck_NTC	ZKSCAN8	257	50926
0.127546679	0.077649185	0.132	0.103	1	negative_191_Horlbeck_NTC	ZSCAN9	257	50926
0.169573412	-0.09179333	0.062	0.085	1	negative_191_Horlbeck_NTC	ZSCAN26	257	50926
0.347944569	0.016646086	0.117	0.098	1	negative_191_Horlbeck_NTC	PGBD1	257	50926
0.73071324	-0.007815783	0.019	0.023	1	negative_191_Horlbeck_NTC	ZKSCAN3	257	50926
0.158443209	0.03255439	0.043	0.028	1	negative_191_Horlbeck_NTC	ZNF184	257	50926
0.416609257	0.002521491	0.008	0.004	1	negative_191_Horlbeck_NTC	HIST1H2AK	257	50926
0.084628459	0.099796693	0.444	0.381	1	negative_191_Horlbeck_NTC	ZSCAN16-AS1	257	50926
0.075250602	0.028950387	0.035	0.019	1	negative_191_Horlbeck_NTC	ZKSCAN4	257	50926
0.039944271	0.046041636	0.023	0.01	1	negative_191_Horlbeck_NTC	ZSCAN31	257	50926
0.282062055	0.027205004	0.066	0.051	1	negative_191_Horlbeck_NTC	ZSCAN12	257	50926
0.170718557	0.027167368	0.023	0.013	1	negative_191_Horlbeck_NTC	ZSCAN23	257	50926
0.378701791	-0.056128446	0.105	0.122	1	negative_191_Horlbeck_NTC	RPP30	257	50926
0.662278684	-0.059001833	0.093	0.099	1	negative_191_Horlbeck_NTC	IFIT5	257	50926
0.930694349	0.007002965	0.031	0.03	1	negative_191_Horlbeck_NTC	KIF20B	257	50926
0.246522308	-0.078480594	0.043	0.059	1	negative_191_Horlbeck_NTC	STAMBPL1	257	50926
0.071831851	0.027489618	0.027	0.014	1	negative_191_Horlbeck_NTC	IFIT3	257	50926
0.146185212	0.013404267	0.105	0.079	1	negative_191_Horlbeck_NTC	PANK1	257	50926
0.805391222	-0.006005341	0.027	0.025	1	negative_191_Horlbeck_NTC	HTR7	257	50926
0.586746946	0.010061964	0.074	0.065	1	negative_191_Horlbeck_NTC	LIPA	257	50926
0.483751536	-0.00640973	0	0.002	1	negative_191_Horlbeck_NTC	HCG25	257	50926
0.007081035	0.09598901	0.992	0.989	1	negative_191_Horlbeck_NTC	RPS18	257	50926
0.54657337	-0.014942546	0.027	0.021	1	negative_191_Horlbeck_NTC	B3GALT4	257	50926
0.984105051	-0.010619114	0.3	0.288	1	negative_191_Horlbeck_NTC	PFDN6	257	50926
0.89114504	-0.066166517	0.097	0.097	1	negative_191_Horlbeck_NTC	PHF1	257	50926
0.662224903	0.005776648	0.144	0.133	1	negative_191_Horlbeck_NTC	SYNGAP1	257	50926
0.045300729	0.126184638	0.436	0.371	1	negative_191_Horlbeck_NTC	HMGA1	257	50926
0.082607857	0.023834393	0.016	0.007	1	negative_191_Horlbeck_NTC	PACSIN1	257	50926
0.310688069	-0.058209805	0.307	0.33	1	negative_191_Horlbeck_NTC	SNRPC	257	50926
0.764260526	-0.04553414	0.058	0.062	1	negative_191_Horlbeck_NTC	UHRF1BP1	257	50926
0.316913167	0.027245144	0.16	0.135	1	negative_191_Horlbeck_NTC	ANKS1A	257	50926
0.387906305	0.004817468	0.082	0.067	1	negative_191_Horlbeck_NTC	SCUBE3	257	50926
0.255793017	0.017059282	0.097	0.077	1	negative_191_Horlbeck_NTC	VPS52	257	50926
0.209147376	0.072766193	0.16	0.133	1	negative_191_Horlbeck_NTC	WDR46	257	50926
0.019871023	-0.160813523	0.074	0.12	1	negative_191_Horlbeck_NTC	RGL2	257	50926
5.58E-06	0.176850174	0.175	0.091	0.084685981	negative_191_Horlbeck_NTC	TAPBP	257	50926
0.692903786	-0.024558427	0.109	0.099	1	negative_191_Horlbeck_NTC	ZBTB22	257	50926
0.420155018	-0.044045922	0.117	0.133	1	negative_191_Horlbeck_NTC	DAXX	257	50926
0.487508945	-0.047308264	0.693	0.734	1	negative_191_Horlbeck_NTC	CUTA	257	50926
0.05102533	0.039843088	0.051	0.03	1	negative_191_Horlbeck_NTC	BAK1	257	50926
0.872618497	0.035973239	0.315	0.314	1	negative_191_Horlbeck_NTC	UQCC2	257	50926
0.0529396	0.066699617	0.093	0.063	1	negative_191_Horlbeck_NTC	LEMD2	257	50926
0.805990401	0.015929724	0.066	0.063	1	negative_191_Horlbeck_NTC	GRM4	257	50926
0.202697595	-0.102233254	0.735	0.751	1	negative_191_Horlbeck_NTC	NUDT3	257	50926
0.439795657	-0.007079255	0	0.002	1	negative_191_Horlbeck_NTC	RPS10-NUDT3	257	50926
0.465817349	-0.070217083	0.342	0.355	1	negative_191_Horlbeck_NTC	RPS10	257	50926
0.968823044	0.023532771	0.078	0.078	1	negative_191_Horlbeck_NTC	C6orf106	257	50926
0.615182875	-0.079032204	0.463	0.465	1	negative_191_Horlbeck_NTC	TAF11	257	50926
0.246630257	0.028770331	0.911	0.868	1	negative_191_Horlbeck_NTC	TPI1	257	50926
0.184085874	0.02231106	0.086	0.064	1	negative_191_Horlbeck_NTC	LRRC23	257	50926
0.694416386	-0.041904814	0.751	0.757	1	negative_191_Horlbeck_NTC	ENO2	257	50926
0.653403322	-0.050009209	0.37	0.376	1	negative_191_Horlbeck_NTC	ATN1	257	50926
0.208243352	0.110540399	0.767	0.726	1	negative_191_Horlbeck_NTC	C12orf57	257	50926
0.01384783	0.082412335	0.109	0.069	1	negative_191_Horlbeck_NTC	EMG1	257	50926
0.11124048	0.027889568	0.008	0.003	1	negative_191_Horlbeck_NTC	C1S	257	50926
0.994734249	-0.003674419	0.004	0.004	1	negative_191_Horlbeck_NTC	C1RL-AS1	257	50926
0.806622705	-0.03734912	0.272	0.27	1	negative_191_Horlbeck_NTC	CLSTN3	257	50926
0.971508069	-0.043239853	0.113	0.109	1	negative_191_Horlbeck_NTC	PEX5	257	50926
0.239996658	-0.050618188	0.047	0.065	1	negative_191_Horlbeck_NTC	FOXJ2	257	50926
0.76094371	0.01420722	0.44	0.423	1	negative_191_Horlbeck_NTC	NECAP1	257	50926
0.853013035	0.007475967	0.008	0.007	1	negative_191_Horlbeck_NTC	CLEC4A	257	50926
0.441751426	-0.02144857	0.031	0.04	1	negative_191_Horlbeck_NTC	FAM66C	257	50926
0.525782516	0.019306358	0.171	0.156	1	negative_191_Horlbeck_NTC	RIMKLB	257	50926
0.716232239	0.026178977	0.031	0.028	1	negative_191_Horlbeck_NTC	SPSB2	257	50926
0.458713391	-0.050089374	0.463	0.464	1	negative_191_Horlbeck_NTC	PHB2	257	50926
0.961819694	-0.050265602	0.097	0.095	1	negative_191_Horlbeck_NTC	LPCAT3	257	50926
0.644698015	-0.010979866	0.004	0.006	1	negative_191_Horlbeck_NTC	C1RL	257	50926
0.327004058	-0.125005091	0.121	0.137	1	negative_191_Horlbeck_NTC	CD163L1	257	50926
0.598646993	-0.021300816	0.16	0.145	1	negative_191_Horlbeck_NTC	SLC2A3	257	50926
0.45981404	-0.022691455	0.008	0.013	1	negative_191_Horlbeck_NTC	LINC00937	257	50926
0.992796906	-0.067851354	0.163	0.157	1	negative_191_Horlbeck_NTC	PHC1	257	50926
0.862734961	-0.025931193	0.051	0.048	1	negative_191_Horlbeck_NTC	KLRG1	257	50926
0.837421659	0.003588982	0.218	0.224	1	negative_191_Horlbeck_NTC	M6PR	257	50926
0.436058523	-0.014240141	0.004	0.008	1	negative_191_Horlbeck_NTC	MAPK13	257	50926
0.251630904	-0.065455449	0.07	0.09	1	negative_191_Horlbeck_NTC	BRPF3	257	50926
0.902151158	-0.041856241	0.183	0.175	1	negative_191_Horlbeck_NTC	KCTD20	257	50926
0.434803773	0.003028115	0.642	0.66	1	negative_191_Horlbeck_NTC	SRSF3	257	50926
0.529724548	0.003501046	0.008	0.012	1	negative_191_Horlbeck_NTC	CDKN1A	257	50926
0.214030545	0.056323682	0.218	0.186	1	negative_191_Horlbeck_NTC	C6orf89	257	50926
0.608134238	-0.006367951	0.031	0.038	1	negative_191_Horlbeck_NTC	PIM1	257	50926
0.381073113	0.02528266	0.066	0.054	1	negative_191_Horlbeck_NTC	TBC1D22B	257	50926
0.734655938	-0.054986244	0.202	0.207	1	negative_191_Horlbeck_NTC	RNF8	257	50926
0.560338645	-0.025394049	0.082	0.092	1	negative_191_Horlbeck_NTC	CMTR1	257	50926
0.142261922	0.097054536	0.226	0.19	1	negative_191_Horlbeck_NTC	ZFAND3	257	50926
0.114292066	0.112343976	0.132	0.103	1	negative_191_Horlbeck_NTC	STK38	257	50926
0.610408933	0.008005448	0.016	0.012	1	negative_191_Horlbeck_NTC	CPNE5	257	50926
0.103807143	0.065167913	0.3	0.247	1	negative_191_Horlbeck_NTC	PPIL1	257	50926
0.454178154	0.041733943	0.7	0.677	1	negative_191_Horlbeck_NTC	MTCH1	257	50926
0.283424016	-0.013967805	0	0.004	1	negative_191_Horlbeck_NTC	TMEM217	257	50926
0.588412826	0.037914481	0.409	0.382	1	negative_191_Horlbeck_NTC	CCDC167	257	50926
0.119917369	0.056230082	0.315	0.263	1	negative_191_Horlbeck_NTC	MDGA1	257	50926
0.159400948	0.021597831	0.035	0.022	1	negative_191_Horlbeck_NTC	TJAP1	257	50926
0.918773147	-0.032745938	0.074	0.074	1	negative_191_Horlbeck_NTC	POLR1C	257	50926
0.797800952	-0.004090516	0.023	0.021	1	negative_191_Horlbeck_NTC	POLH	257	50926
0.453712536	0.03241132	0.109	0.095	1	negative_191_Horlbeck_NTC	MAD2L1BP	257	50926
0.737660072	-0.019430193	0.016	0.018	1	negative_191_Horlbeck_NTC	RSPH9	257	50926
0.678060532	-0.022766995	0.016	0.019	1	negative_191_Horlbeck_NTC	VEGFA	257	50926
0.367566529	0.044658413	0.226	0.202	1	negative_191_Horlbeck_NTC	TMEM63B	257	50926
0.140062604	0.023358818	0.066	0.046	1	negative_191_Horlbeck_NTC	SLC29A1	257	50926
0.8180626	0.011914418	1	0.997	1	negative_191_Horlbeck_NTC	HSP90AB1	257	50926
0.387596093	-0.096992262	0.093	0.107	1	negative_191_Horlbeck_NTC	TMEM151B	257	50926
0.48700225	0.067842061	0.307	0.289	1	negative_191_Horlbeck_NTC	CDC5L	257	50926
0.879015324	-0.037372053	0.082	0.083	1	negative_191_Horlbeck_NTC	LRRC73	257	50926
0.049310733	0.069501441	0.51	0.432	1	negative_191_Horlbeck_NTC	YIPF3	257	50926
0.367387924	-0.040834783	0.089	0.107	1	negative_191_Horlbeck_NTC	XPO5	257	50926
0.407703687	-0.049504924	0.039	0.05	1	negative_191_Horlbeck_NTC	GTPBP2	257	50926
0.425417894	0.048218264	0.117	0.101	1	negative_191_Horlbeck_NTC	MRPS18A	257	50926
0.981414229	0.065956385	0.272	0.277	1	negative_191_Horlbeck_NTC	MRPL14	257	50926
0.348409656	0.013754387	0.089	0.073	1	negative_191_Horlbeck_NTC	SLC35B2	257	50926
0.013424377	-0.058102627	0.004	0.031	1	negative_191_Horlbeck_NTC	NFKBIE	257	50926
0.068693905	0.015381418	0.008	0.002	1	negative_191_Horlbeck_NTC	TCTE1	257	50926
0.54093118	0.015911889	0.023	0.018	1	negative_191_Horlbeck_NTC	AARS2	257	50926
0.534681354	0.041730935	0.054	0.047	1	negative_191_Horlbeck_NTC	SUPT3H	257	50926
0.588813625	0.053987405	0.054	0.048	1	negative_191_Horlbeck_NTC	SIRT5	257	50926
0.035188219	0.105009731	0.498	0.424	1	negative_191_Horlbeck_NTC	NOL7	257	50926
0.809551424	0.007058776	0.008	0.009	1	negative_191_Horlbeck_NTC	RNF182	257	50926
0.835300054	-0.007406268	0.019	0.021	1	negative_191_Horlbeck_NTC	CD83	257	50926
0.681365362	-0.065858592	0.156	0.163	1	negative_191_Horlbeck_NTC	TBC1D7	257	50926
0.217192049	0.053188998	0.233	0.201	1	negative_191_Horlbeck_NTC	GFOD1	257	50926
0.96356444	-0.059761084	0.195	0.188	1	negative_191_Horlbeck_NTC	RANBP9	257	50926
0.546161033	-0.013955311	0.249	0.223	1	negative_191_Horlbeck_NTC	MCUR1	257	50926
0.282262667	-0.0062556	0.012	0.022	1	negative_191_Horlbeck_NTC	RBM24	257	50926
0.464860109	-0.075744354	0.121	0.134	1	negative_191_Horlbeck_NTC	CAP2	257	50926
0.648921558	-0.019996329	0.206	0.218	1	negative_191_Horlbeck_NTC	FAM8A1	257	50926
0.060366026	0.097011048	0.093	0.064	1	negative_191_Horlbeck_NTC	KDM1B	257	50926
0.570577417	0.015530922	0.128	0.116	1	negative_191_Horlbeck_NTC	NUP153	257	50926
0.736564816	0.023157621	0.066	0.062	1	negative_191_Horlbeck_NTC	KIF13A	257	50926
0.578748982	0.000283488	0.004	0.007	1	negative_191_Horlbeck_NTC	NHLRC1	257	50926
0.111495533	0.050765533	0.089	0.064	1	negative_191_Horlbeck_NTC	TPMT	257	50926
0.867475281	0.011167956	0.525	0.515	1	negative_191_Horlbeck_NTC	DEK	257	50926
0.821588849	-0.001204974	0.113	0.107	1	negative_191_Horlbeck_NTC	FOCAD	257	50926
0.293905608	-0.045629831	0.047	0.063	1	negative_191_Horlbeck_NTC	MTAP	257	50926
0.50489535	-0.084490276	0.214	0.23	1	negative_191_Horlbeck_NTC	MLLT3	257	50926
0.000399074	0.036265312	0.012	0.002	1	negative_191_Horlbeck_NTC	HACD4	257	50926
0.223507214	-0.12041741	0.35	0.376	1	negative_191_Horlbeck_NTC	KLHL9	257	50926
0.910408789	-0.001594302	0.054	0.056	1	negative_191_Horlbeck_NTC	ITGB8	257	50926
0.617962721	0.015507075	0.105	0.096	1	negative_191_Horlbeck_NTC	SP4	257	50926
0.049198072	-0.178061356	0.331	0.378	1	negative_191_Horlbeck_NTC	RRAGA	257	50926
0.250969806	-0.026583403	0.019	0.032	1	negative_191_Horlbeck_NTC	DENND4C	257	50926
0.03702854	0.063186299	0.089	0.058	1	negative_191_Horlbeck_NTC	HAUS6	257	50926
0.201693421	-0.020062604	0	0.006	1	negative_191_Horlbeck_NTC	PLIN2	257	50926
0.665733724	-0.029054864	0.899	0.897	1	negative_191_Horlbeck_NTC	RPS6	257	50926
0.768158136	-0.006473297	0.035	0.039	1	negative_191_Horlbeck_NTC	SLC24A2	257	50926
0.969689123	-0.034922329	0.432	0.424	1	negative_191_Horlbeck_NTC	ZFAND5	257	50926
0.568226696	-0.012647606	0.012	0.016	1	negative_191_Horlbeck_NTC	ZC3H12B	257	50926
0.068869614	0.071647522	0.027	0.014	1	negative_191_Horlbeck_NTC	MSN	257	50926
0.924518195	0.005917041	0.07	0.072	1	negative_191_Horlbeck_NTC	LAS1L	257	50926
0.287725448	-0.014322486	0	0.004	1	negative_191_Horlbeck_NTC	NXT2	257	50926
0.404429367	0.027681608	0.078	0.065	1	negative_191_Horlbeck_NTC	TMEM164	257	50926
0.41023588	-0.071035974	0.479	0.504	1	negative_191_Horlbeck_NTC	ACSL4	257	50926
0.621725904	0.001378768	0.031	0.026	1	negative_191_Horlbeck_NTC	AMMECR1	257	50926
0.617502587	0.015884218	0.019	0.016	1	negative_191_Horlbeck_NTC	FRMPD4	257	50926
0.93293875	0.002450995	0.004	0.004	1	negative_191_Horlbeck_NTC	PRPS2	257	50926
0.888508247	0.07148125	0.996	0.996	1	negative_191_Horlbeck_NTC	TMSB4X	257	50926
0.843082259	-0.024074566	0.016	0.017	1	negative_191_Horlbeck_NTC	TCEANC	257	50926
0.607900218	0.012496743	0.086	0.077	1	negative_191_Horlbeck_NTC	RAB9A	257	50926
0.821085488	-0.002048172	0.144	0.149	1	negative_191_Horlbeck_NTC	OFD1	257	50926
0.255221854	0.122035063	0.187	0.161	1	negative_191_Horlbeck_NTC	TRAPPC2	257	50926
0.055672855	0.136156941	0.362	0.307	1	negative_191_Horlbeck_NTC	GPM6B	257	50926
0.988260733	0.021318898	0.027	0.028	1	negative_191_Horlbeck_NTC	PNMA3	257	50926
0.968241574	0.010178788	0.066	0.067	1	negative_191_Horlbeck_NTC	PNMA6A	257	50926
0.780065591	-0.026218468	0.058	0.054	1	negative_191_Horlbeck_NTC	ZNF275	257	50926
0.466290366	0.015283027	0.198	0.177	1	negative_191_Horlbeck_NTC	ATP2B3	257	50926
0.029931246	0.085876326	0.136	0.095	1	negative_191_Horlbeck_NTC	SLC6A8	257	50926
0.045859729	0.033402596	0.043	0.024	1	negative_191_Horlbeck_NTC	ABCD1	257	50926
0.021917183	-0.16139863	0.638	0.676	1	negative_191_Horlbeck_NTC	SSR4	257	50926
0.158078811	-0.027034141	0.016	0.031	1	negative_191_Horlbeck_NTC	TMEM187	257	50926
0.685367023	-0.007976708	0.191	0.177	1	negative_191_Horlbeck_NTC	EMD	257	50926
0.196403015	0.073840233	0.984	0.994	1	negative_191_Horlbeck_NTC	RPL10	257	50926
0.290092383	0.034224355	0.062	0.048	1	negative_191_Horlbeck_NTC	TAZ	257	50926
0.089695873	-0.119712185	0.494	0.535	1	negative_191_Horlbeck_NTC	ATP6AP1	257	50926
0.287356909	0.051616999	0.84	0.795	1	negative_191_Horlbeck_NTC	GDI1	257	50926
0.284562001	-0.049769437	0.354	0.381	1	negative_191_Horlbeck_NTC	FAM50A	257	50926
0.505632763	0.01097591	0.156	0.139	1	negative_191_Horlbeck_NTC	PLXNA3	257	50926
0.555141973	-0.01942657	0.051	0.059	1	negative_191_Horlbeck_NTC	IKBKG	257	50926
0.747705288	-0.007562029	0.175	0.165	1	negative_191_Horlbeck_NTC	DKC1	257	50926
0.09413196	-0.081802665	0.039	0.065	1	negative_191_Horlbeck_NTC	F8A1	257	50926
0.00576738	0.036783597	0.023	0.008	1	negative_191_Horlbeck_NTC	HAUS7	257	50926
0.58159636	0.009874495	0.019	0.015	1	negative_191_Horlbeck_NTC	PNCK	257	50926
0.165466893	0.071535237	0.498	0.458	1	negative_191_Horlbeck_NTC	BCAP31	257	50926
0.336402421	0.039347982	0.323	0.29	1	negative_191_Horlbeck_NTC	IDH3G	257	50926
0.530012528	-0.040899659	0.268	0.282	1	negative_191_Horlbeck_NTC	PDZD4	257	50926
0.700742998	-0.00439083	0.549	0.529	1	negative_191_Horlbeck_NTC	L1CAM	257	50926
0.352123115	-0.01059609	0	0.003	1	negative_191_Horlbeck_NTC	ARHGAP4	257	50926
0.914508662	-0.030733133	0.409	0.406	1	negative_191_Horlbeck_NTC	NAA10	257	50926
0.626802212	-0.015447952	0.004	0.006	1	negative_191_Horlbeck_NTC	RENBP	257	50926
0.311667231	0.023314872	0.268	0.233	1	negative_191_Horlbeck_NTC	HCFC1	257	50926
0.855981849	-0.017339615	0.043	0.045	1	negative_191_Horlbeck_NTC	IRAK1	257	50926
0.109922054	0.062129524	0.467	0.413	1	negative_191_Horlbeck_NTC	MECP2	257	50926
0.178359848	0.010381548	0.047	0.032	1	negative_191_Horlbeck_NTC	FLNA	257	50926
0.225971585	-0.01458738	0.016	0.028	1	negative_191_Horlbeck_NTC	DNASE1L1	257	50926
0.096425999	0.108822611	0.374	0.326	1	negative_191_Horlbeck_NTC	LAGE3	257	50926
0.806920368	0.038855458	0.148	0.144	1	negative_191_Horlbeck_NTC	UBL4A	257	50926
0.687286113	0.011454971	0.027	0.023	1	negative_191_Horlbeck_NTC	SLC10A3	257	50926
0.153895067	0.049939749	0.152	0.121	1	negative_191_Horlbeck_NTC	FAM3A	257	50926
0.10702169	0.058383532	0.152	0.117	1	negative_191_Horlbeck_NTC	G6PD	257	50926
0.336625748	0.000931599	0.066	0.052	1	negative_191_Horlbeck_NTC	MPP1	257	50926
0.53284604	-0.012779899	0.004	0.007	1	negative_191_Horlbeck_NTC	TTLL9	257	50926
0.505095182	-0.039028568	0.093	0.107	1	negative_191_Horlbeck_NTC	XKR7	257	50926
0.006345172	0.070449382	0.023	0.008	1	negative_191_Horlbeck_NTC	CCM2L	257	50926
0.74300138	0.014532156	0.183	0.175	1	negative_191_Horlbeck_NTC	TM9SF4	257	50926
0.23761827	0.007364238	0.039	0.027	1	negative_191_Horlbeck_NTC	POFUT1	257	50926
0.779704146	-0.012569287	0.405	0.386	1	negative_191_Horlbeck_NTC	KIF3B	257	50926
0.892891297	0.021226132	0.191	0.19	1	negative_191_Horlbeck_NTC	ASXL1	257	50926
0.023237678	0.037368786	0.019	0.007	1	negative_191_Horlbeck_NTC	DNMT3B	257	50926
0.186792477	0.059039261	0.451	0.407	1	negative_191_Horlbeck_NTC	MAPRE1	257	50926
0.165504745	0.052642589	0.191	0.157	1	negative_191_Horlbeck_NTC	CBFA2T2	257	50926
0.106679541	0.018283552	0.019	0.01	1	negative_191_Horlbeck_NTC	ZNF341	257	50926
0.811804291	0.015309316	0.054	0.051	1	negative_191_Horlbeck_NTC	DUSP15	257	50926
0.435697355	0.085193762	0.28	0.258	1	negative_191_Horlbeck_NTC	PDRG1	257	50926
0.751711911	-0.023331897	0.039	0.043	1	negative_191_Horlbeck_NTC	PLAGL2	257	50926
0.551804096	0.005308177	0.296	0.278	1	negative_191_Horlbeck_NTC	NOL4L	257	50926
0.437321651	-0.089198433	0.346	0.365	1	negative_191_Horlbeck_NTC	COMMD7	257	50926
0.122866055	0.067589456	0.121	0.092	1	negative_191_Horlbeck_NTC	CDK5RAP1	257	50926
0.514469955	0.028070904	0.035	0.028	1	negative_191_Horlbeck_NTC	SNTA1	257	50926
0.966894539	-0.036137081	0.097	0.097	1	negative_191_Horlbeck_NTC	NECAB3	257	50926
0.569856427	0.003706595	0.016	0.012	1	negative_191_Horlbeck_NTC	E2F1	257	50926
0.96569872	-0.025904013	0.054	0.054	1	negative_191_Horlbeck_NTC	PXMP4	257	50926
0.450861006	0.021420027	0.502	0.459	1	negative_191_Horlbeck_NTC	RAP1B	257	50926
0.974108999	-0.009901843	0.031	0.031	1	negative_191_Horlbeck_NTC	MDM1	257	50926
0.756288129	-0.00734765	0.117	0.126	1	negative_191_Horlbeck_NTC	NAA40	257	50926
0.133693501	-0.06303714	0.86	0.88	1	negative_191_Horlbeck_NTC	COX8A	257	50926
0.149636349	0.046458797	0.428	0.363	1	negative_191_Horlbeck_NTC	OTUB1	257	50926
0.825357507	0.022662071	0.023	0.022	1	negative_191_Horlbeck_NTC	FLRT1	257	50926
0.615599903	0.044090277	0.486	0.482	1	negative_191_Horlbeck_NTC	STIP1	257	50926
0.558758904	-0.039442432	0.058	0.067	1	negative_191_Horlbeck_NTC	NUDT22	257	50926
0.967811075	-0.030576198	0.113	0.111	1	negative_191_Horlbeck_NTC	DNAJC4	257	50926
0.423491587	-0.021211407	0.315	0.278	1	negative_191_Horlbeck_NTC	VEGFB	257	50926
0.559174444	0.049519703	0.518	0.486	1	negative_191_Horlbeck_NTC	FKBP2	257	50926
0.881344059	0.011889475	0.008	0.009	1	negative_191_Horlbeck_NTC	PLCB3	257	50926
0.296886904	0.03439758	0.163	0.139	1	negative_191_Horlbeck_NTC	GPR137	257	50926
0.037853291	0.022505025	0.027	0.013	1	negative_191_Horlbeck_NTC	KCNK4	257	50926
0.880013959	-0.045121252	0.047	0.048	1	negative_191_Horlbeck_NTC	ESRRA	257	50926
0.826004224	-0.039067536	0.895	0.908	1	negative_191_Horlbeck_NTC	PRDX5	257	50926
0.418815463	-0.020841324	0.004	0.009	1	negative_191_Horlbeck_NTC	CCDC88B	257	50926
0.809122096	-0.016499919	0.031	0.034	1	negative_191_Horlbeck_NTC	RPS6KA4	257	50926
0.667663025	-0.023641813	0.261	0.272	1	negative_191_Horlbeck_NTC	PPP2R5B	257	50926
0.117864744	0.076395486	0.377	0.32	1	negative_191_Horlbeck_NTC	ARL2	257	50926
0.479269202	-0.006493258	0	0.002	1	negative_191_Horlbeck_NTC	SNX15	257	50926
0.015470558	-0.20330029	0.132	0.185	1	negative_191_Horlbeck_NTC	SAC3D1	257	50926
