## Supplementary material for "Multiplex, single-cell CRISPRa screening for cell type specific regulatory elements": Table_S5 (part 5 of 6)

p_val	avg_log2FC	pct.1	pct.2	p_val_adj	target_guide	target_gene	n_cells	n_control_cells
0.984342434	0.012790275	0.117	0.118	1	negative_191_Horlbeck_NTC	ZFPL1	257	50926
0.178829295	-0.091046383	0.105	0.131	1	negative_191_Horlbeck_NTC	VPS51	257	50926
0.681802898	-0.098103206	0.467	0.454	1	negative_191_Horlbeck_NTC	TM7SF2	257	50926
0.114682525	0.024898736	0.167	0.129	1	negative_191_Horlbeck_NTC	MRPL49	257	50926
0.419118993	0.017404815	0.261	0.236	1	negative_191_Horlbeck_NTC	CAPN1	257	50926
0.892134522	0.015491844	0.012	0.011	1	negative_191_Horlbeck_NTC	POLA2	257	50926
0.445551011	0.030495251	0.035	0.027	1	negative_191_Horlbeck_NTC	CDC42EP2	257	50926
0.752327561	-0.006799996	0.253	0.24	1	negative_191_Horlbeck_NTC	DPF2	257	50926
0.165962029	0.029184231	0.031	0.019	1	negative_191_Horlbeck_NTC	TIGD3	257	50926
0.63251879	0.015257251	0.016	0.012	1	negative_191_Horlbeck_NTC	FRMD8	257	50926
0.11132673	-0.030467748	0.498	0.533	1	negative_191_Horlbeck_NTC	NEAT1	257	50926
0.439035344	0.050810877	1	1	1	negative_191_Horlbeck_NTC	MALAT1	257	50926
0.234901671	-0.091699707	0.125	0.148	1	negative_191_Horlbeck_NTC	SCYL1	257	50926
0.275785273	0.026044399	0.082	0.065	1	negative_191_Horlbeck_NTC	SSSCA1	257	50926
0.651308651	-0.068329011	0.374	0.372	1	negative_191_Horlbeck_NTC	FAM89B	257	50926
0.655405689	-0.001267362	0.008	0.011	1	negative_191_Horlbeck_NTC	EHBP1L1	257	50926
0.855834566	-0.021601199	0.035	0.037	1	negative_191_Horlbeck_NTC	PCNX3	257	50926
0.684918896	-0.001948902	0.012	0.009	1	negative_191_Horlbeck_NTC	SIPA1	257	50926
0.016491203	0.089542611	0.167	0.116	1	negative_191_Horlbeck_NTC	KAT5	257	50926
0.039659249	-0.092369392	0.019	0.046	1	negative_191_Horlbeck_NTC	SNX32	257	50926
0.311891309	0.029709156	0.148	0.125	1	negative_191_Horlbeck_NTC	MUS81	257	50926
0.896221574	-0.037599767	0.128	0.128	1	negative_191_Horlbeck_NTC	RCOR2	257	50926
0.56151876	-0.059684723	0.117	0.127	1	negative_191_Horlbeck_NTC	MACROD1	257	50926
0.089836315	0.047791464	0.121	0.089	1	negative_191_Horlbeck_NTC	TRPT1	257	50926
0.141053695	0.100080085	0.681	0.63	1	negative_191_Horlbeck_NTC	PPP1R14B	257	50926
0.809727722	-0.016831774	0.436	0.418	1	negative_191_Horlbeck_NTC	BAD	257	50926
0.039025635	0.107589343	0.44	0.38	1	negative_191_Horlbeck_NTC	TRMT112	257	50926
0.701097094	-0.019904943	0.603	0.582	1	negative_191_Horlbeck_NTC	NRXN2	257	50926
0.556921618	0.036388742	0.043	0.036	1	negative_191_Horlbeck_NTC	RASGRP2	257	50926
0.884015689	-0.015961464	0.016	0.014	1	negative_191_Horlbeck_NTC	PYGM	257	50926
0.087326088	0.109022512	0.568	0.505	1	negative_191_Horlbeck_NTC	SF1	257	50926
0.209200117	0.071296842	0.043	0.03	1	negative_191_Horlbeck_NTC	MAP4K2	257	50926
0.10246216	-0.081669727	0.043	0.068	1	negative_191_Horlbeck_NTC	MEN1	257	50926
0.844081245	-0.032403987	0.132	0.124	1	negative_191_Horlbeck_NTC	EHD1	257	50926
0.693002006	0.00950861	0.043	0.038	1	negative_191_Horlbeck_NTC	ATG2A	257	50926
0.439931856	0.014140704	0.008	0.005	1	negative_191_Horlbeck_NTC	CDCA5	257	50926
0.752053396	0.002442872	0.031	0.028	1	negative_191_Horlbeck_NTC	ZNHIT2	257	50926
0.848151724	-0.00046576	0.961	0.968	1	negative_191_Horlbeck_NTC	FAU	257	50926
0.133705189	0.040424766	0.086	0.062	1	negative_191_Horlbeck_NTC	SYVN1	257	50926
0.711239982	-0.013369043	0.008	0.01	1	negative_191_Horlbeck_NTC	LTBP3	257	50926
0.035474609	0.014666826	0.008	0.002	1	negative_191_Horlbeck_NTC	KCNK7	257	50926
0.974850494	0.038927265	0.128	0.13	1	negative_191_Horlbeck_NTC	MAP3K11	257	50926
0.279451807	-6.60E-05	0.097	0.077	1	negative_191_Horlbeck_NTC	RELA	257	50926
0.703823996	0.047025424	0.226	0.214	1	negative_191_Horlbeck_NTC	RNASEH2C	257	50926
0.704811243	0.016840491	0.012	0.009	1	negative_191_Horlbeck_NTC	AP5B1	257	50926
0.795135712	-0.019004354	0.996	0.993	1	negative_191_Horlbeck_NTC	CFL1	257	50926
0.371163797	-0.010865541	0	0.003	1	negative_191_Horlbeck_NTC	EFEMP2	257	50926
0.004589056	0.167400688	0.409	0.323	1	negative_191_Horlbeck_NTC	PDHA1	257	50926
0.33387022	0.043228185	0.214	0.188	1	negative_191_Horlbeck_NTC	SH3KBP1	257	50926
0.108201171	0.080381195	0.171	0.135	1	negative_191_Horlbeck_NTC	MAP7D2	257	50926
0.227935498	0.052838441	0.837	0.771	1	negative_191_Horlbeck_NTC	EIF1AX	257	50926
0.00226118	-0.166858734	0.082	0.151	1	negative_191_Horlbeck_NTC	RPS6KA3	257	50926
0.392720043	-0.011741805	0.004	0.009	1	negative_191_Horlbeck_NTC	ZHX2	257	50926
0.299536888	0.040914378	0.681	0.642	1	negative_191_Horlbeck_NTC	NDUFB9	257	50926
0.197387843	0.007599513	0.023	0.014	1	negative_191_Horlbeck_NTC	TBC1D31	257	50926
0.819684289	-0.021032612	0.066	0.062	1	negative_191_Horlbeck_NTC	WDYHV1	257	50926
0.944053967	-0.034838555	0.093	0.09	1	negative_191_Horlbeck_NTC	FAM91A1	257	50926
0.900628984	-0.005749217	0.113	0.115	1	negative_191_Horlbeck_NTC	RNF139	257	50926
0.705906569	0.008820561	0.047	0.042	1	negative_191_Horlbeck_NTC	TRMT12	257	50926
0.69730517	-0.002670833	0.086	0.078	1	negative_191_Horlbeck_NTC	C8orf76	257	50926
0.840833374	-0.004321942	0.132	0.127	1	negative_191_Horlbeck_NTC	TMEM65	257	50926
0.824236475	-0.009533234	0.008	0.009	1	negative_191_Horlbeck_NTC	ATAD2	257	50926
0.039953063	0.091417675	0.253	0.199	1	negative_191_Horlbeck_NTC	TATDN1	257	50926
0.471657956	0.037025607	0.311	0.293	1	negative_191_Horlbeck_NTC	ZHX1	257	50926
0.332731718	0.044958878	0.035	0.026	1	negative_191_Horlbeck_NTC	RNF139-AS1	257	50926
0.383594881	-0.009052733	0	0.003	1	negative_191_Horlbeck_NTC	ZHX1-C8orf76	257	50926
0.818253685	-0.029731441	0.195	0.201	1	negative_191_Horlbeck_NTC	DERL1	257	50926
0.176195621	0.099143398	0.358	0.315	1	negative_191_Horlbeck_NTC	MTSS1	257	50926
0.828490174	0.009631882	0.004	0.003	1	negative_191_Horlbeck_NTC	FBXO32	257	50926
0.301256585	0.090538225	0.245	0.217	1	negative_191_Horlbeck_NTC	GPR27	257	50926
0.315640709	0.006447768	0.163	0.139	1	negative_191_Horlbeck_NTC	FOXP1	257	50926
0.864163825	0.008067443	0.175	0.171	1	negative_191_Horlbeck_NTC	EIF4E3	257	50926
0.339549509	0.068996814	0.276	0.249	1	negative_191_Horlbeck_NTC	RYBP	257	50926
0.473004434	-0.016519084	0.023	0.031	1	negative_191_Horlbeck_NTC	TMEM266	257	50926
0.721183906	0.011142723	0.202	0.192	1	negative_191_Horlbeck_NTC	HMG20A	257	50926
0.208173051	-0.01906271	0	0.006	1	negative_191_Horlbeck_NTC	ISL2	257	50926
0.43605533	-0.064226114	0.735	0.711	1	negative_191_Horlbeck_NTC	RCN2	257	50926
0.988781926	-0.015997508	0.288	0.284	1	negative_191_Horlbeck_NTC	ETFA	257	50926
0.800326307	-0.007972567	0.008	0.009	1	negative_191_Horlbeck_NTC	NRG4	257	50926
0.690894713	-0.026119125	0.444	0.449	1	negative_191_Horlbeck_NTC	LINGO1	257	50926
0.560218954	0.02840133	0.136	0.124	1	negative_191_Horlbeck_NTC	PEAK1	257	50926
0.878821339	0.024453254	0.626	0.626	1	negative_191_Horlbeck_NTC	TSPAN3	257	50926
0.161047422	-0.142246785	0.362	0.388	1	negative_191_Horlbeck_NTC	SCAPER	257	50926
0.50057022	0.026454206	0.424	0.41	1	negative_191_Horlbeck_NTC	SUCLG1	257	50926
0.257871497	0.026229291	0.023	0.015	1	negative_191_Horlbeck_NTC	TBL1X	257	50926
0.882952343	-0.029355977	0.027	0.028	1	negative_191_Horlbeck_NTC	SHROOM2	257	50926
0.398400675	0.065806924	0.043	0.034	1	negative_191_Horlbeck_NTC	WWC3	257	50926
0.26034054	0.07495924	0.28	0.253	1	negative_191_Horlbeck_NTC	CLCN4	257	50926
0.95145293	0.006788564	0.07	0.069	1	negative_191_Horlbeck_NTC	HCCS	257	50926
0.610644634	-0.049769212	0.097	0.107	1	negative_191_Horlbeck_NTC	MID1	257	50926
0.357623834	0.025387926	0.261	0.233	1	negative_191_Horlbeck_NTC	JARID2	257	50926
0.94971817	-0.009015694	0.027	0.026	1	negative_191_Horlbeck_NTC	MYLIP	257	50926
0.096953209	0.015230894	0.031	0.017	1	negative_191_Horlbeck_NTC	GMPR	257	50926
0.252354772	-0.094912866	0.105	0.127	1	negative_191_Horlbeck_NTC	DTNBP1	257	50926
0.178553029	0.085364782	0.3	0.259	1	negative_191_Horlbeck_NTC	ATXN1	257	50926
0.958621028	-0.035807333	0.615	0.609	1	negative_191_Horlbeck_NTC	ZKSCAN1	257	50926
0.598860834	-0.058298255	0.062	0.069	1	negative_191_Horlbeck_NTC	ZSCAN21	257	50926
0.445819525	-0.064494529	0.471	0.497	1	negative_191_Horlbeck_NTC	COPS6	257	50926
0.569616381	0.026079631	0.093	0.084	1	negative_191_Horlbeck_NTC	AP4M1	257	50926
0.670237735	-0.001984833	0.031	0.036	1	negative_191_Horlbeck_NTC	CNPY4	257	50926
0.013389189	0.057032843	0.054	0.028	1	negative_191_Horlbeck_NTC	MBLAC1	257	50926
0.611676547	0.003612359	0.545	0.53	1	negative_191_Horlbeck_NTC	LAMTOR4	257	50926
0.764615845	0.002638358	0.023	0.026	1	negative_191_Horlbeck_NTC	STAG3	257	50926
0.854211121	0.000543462	0.008	0.009	1	negative_191_Horlbeck_NTC	SPDYE3	257	50926
0.166194761	-0.091914477	0.047	0.067	1	negative_191_Horlbeck_NTC	PILRB	257	50926
0.190744566	-0.02032807	0	0.007	1	negative_191_Horlbeck_NTC	PILRA	257	50926
0.809756468	-0.015009355	0.07	0.066	1	negative_191_Horlbeck_NTC	MEPCE	257	50926
0.821965876	0.031454309	0.156	0.151	1	negative_191_Horlbeck_NTC	NYAP1	257	50926
0.851194742	-0.013173878	0.012	0.013	1	negative_191_Horlbeck_NTC	AGFG2	257	50926
0.495630558	-0.027525225	0.016	0.022	1	negative_191_Horlbeck_NTC	PCOLCE	257	50926
0.761111201	-0.000456352	0.167	0.159	1	negative_191_Horlbeck_NTC	MOSPD3	257	50926
0.952042276	-0.035833187	0.646	0.627	1	negative_191_Horlbeck_NTC	GNB2	257	50926
0.442436092	0.038220961	0.276	0.256	1	negative_191_Horlbeck_NTC	POP7	257	50926
0.892864171	0.032958167	0.047	0.045	1	negative_191_Horlbeck_NTC	SLC12A9	257	50926
0.047424081	0.029983909	0.012	0.004	1	negative_191_Horlbeck_NTC	TRIP6	257	50926
0.647423676	-0.043347996	0.183	0.193	1	negative_191_Horlbeck_NTC	SRRT	257	50926
0.191259427	0.004544336	0.008	0.003	1	negative_191_Horlbeck_NTC	MUC3A	257	50926
0.298845737	-0.012948862	0	0.004	1	negative_191_Horlbeck_NTC	MUC12	257	50926
0.35316972	-0.024969929	0.008	0.015	1	negative_191_Horlbeck_NTC	TRIM56	257	50926
0.242816918	0.020260035	0.432	0.382	1	negative_191_Horlbeck_NTC	AP1S1	257	50926
0.360276202	-0.050533042	0.665	0.691	1	negative_191_Horlbeck_NTC	ZNHIT1	257	50926
0.958713914	-0.011936105	0.047	0.046	1	negative_191_Horlbeck_NTC	COL26A1	257	50926
0.291492085	0.038780491	0.031	0.022	1	negative_191_Horlbeck_NTC	CYP3A5	257	50926
0.166851611	0.078732562	0.136	0.11	1	negative_191_Horlbeck_NTC	ZNF3	257	50926
0.099599124	0.07772558	0.105	0.078	1	negative_191_Horlbeck_NTC	MCM7	257	50926
0.037639605	0.111374616	0.171	0.128	1	negative_191_Horlbeck_NTC	TAF6	257	50926
0.220572884	0.027628457	0.089	0.069	1	negative_191_Horlbeck_NTC	C7orf43	257	50926
0.191780976	-0.033883123	0.004	0.013	1	negative_191_Horlbeck_NTC	GAL3ST4	257	50926
0.46191579	0.06673933	0.424	0.408	1	negative_191_Horlbeck_NTC	GPC2	257	50926
0.296980723	0.037337502	0.031	0.022	1	negative_191_Horlbeck_NTC	ZCWPW1	257	50926
0.813914102	-0.014447424	0.066	0.062	1	negative_191_Horlbeck_NTC	PPP1R35	257	50926
0.413815647	-0.007636923	0	0.003	1	negative_191_Horlbeck_NTC	C7orf61	257	50926
0.183505459	0.06537661	0.07	0.052	1	negative_191_Horlbeck_NTC	TSC22D4	257	50926
0.387658567	-0.018542541	0.004	0.009	1	negative_191_Horlbeck_NTC	SAP25	257	50926
0.15419806	-0.053007461	0.043	0.065	1	negative_191_Horlbeck_NTC	LRCH4	257	50926
0.627958499	-0.017702117	0.008	0.011	1	negative_191_Horlbeck_NTC	TFR2	257	50926
0.480547456	0.046602288	0.342	0.321	1	negative_191_Horlbeck_NTC	ACTL6B	257	50926
0.176931326	-0.082785102	0.054	0.076	1	negative_191_Horlbeck_NTC	GIGYF1	257	50926
0.171565427	-0.031872153	0.004	0.014	1	negative_191_Horlbeck_NTC	UFSP1	257	50926
0.427996279	0.068896656	0.401	0.385	1	negative_191_Horlbeck_NTC	ACHE	257	50926
0.976653571	-0.094618162	0.475	0.455	1	negative_191_Horlbeck_NTC	VGF	257	50926
0.627286043	0.026564581	0.023	0.019	1	negative_191_Horlbeck_NTC	NAT16	257	50926
0.559759128	-0.018876825	0.039	0.046	1	negative_191_Horlbeck_NTC	PLOD3	257	50926
0.249310484	0.014148308	0.023	0.015	1	negative_191_Horlbeck_NTC	CLDN15	257	50926
0.77910072	0.020235472	0.591	0.566	1	negative_191_Horlbeck_NTC	FIS1	257	50926
0.321506623	-0.048430246	0.195	0.217	1	negative_191_Horlbeck_NTC	IFT22	257	50926
0.115406823	-0.04762047	0.008	0.022	1	negative_191_Horlbeck_NTC	ZNF81	257	50926
0.11105412	-0.096152114	0.089	0.122	1	negative_191_Horlbeck_NTC	FTSJ1	257	50926
0.469425406	-0.07866811	0.066	0.076	1	negative_191_Horlbeck_NTC	PORCN	257	50926
0.875463911	-0.002803211	0.377	0.375	1	negative_191_Horlbeck_NTC	EBP	257	50926
0.726123986	0.005228937	0.101	0.094	1	negative_191_Horlbeck_NTC	TBC1D25	257	50926
0.97272537	-0.004469007	0.502	0.506	1	negative_191_Horlbeck_NTC	RBM3	257	50926
0.627498158	0.008859469	0.187	0.174	1	negative_191_Horlbeck_NTC	WDR13	257	50926
0.44195497	0.005256453	0.008	0.005	1	negative_191_Horlbeck_NTC	WAS	257	50926
0.187181771	-0.030346899	0.004	0.013	1	negative_191_Horlbeck_NTC	SUV39H1	257	50926
0.035519911	0.071419473	0.276	0.217	1	negative_191_Horlbeck_NTC	HDAC6	257	50926
0.973013938	-0.001180456	0.004	0.004	1	negative_191_Horlbeck_NTC	ERAS	257	50926
0.019964755	0.126046224	0.397	0.324	1	negative_191_Horlbeck_NTC	PQBP1	257	50926
0.796182105	-0.013443739	0.051	0.046	1	negative_191_Horlbeck_NTC	CCDC120	257	50926
0.362086996	0.013819877	0.016	0.01	1	negative_191_Horlbeck_NTC	MAGIX	257	50926
0.289907018	-0.014684597	0	0.004	1	negative_191_Horlbeck_NTC	PLP2	257	50926
0.336130688	0.01363692	0.047	0.035	1	negative_191_Horlbeck_NTC	CCDC22	257	50926
0.034591364	-0.114508708	0.047	0.082	1	negative_191_Horlbeck_NTC	PPP1R3F	257	50926
0.152629583	0.023917423	0.066	0.047	1	negative_191_Horlbeck_NTC	ZNF182	257	50926
0.235818722	-0.016779203	0	0.005	1	negative_191_Horlbeck_NTC	ZNF630	257	50926
0.799453432	-0.006961361	0.004	0.005	1	negative_191_Horlbeck_NTC	SLC38A5	257	50926
0.152704854	-0.066892296	0.926	0.949	1	negative_191_Horlbeck_NTC	PCSK1N	257	50926
0.230083379	0.034325106	0.475	0.409	1	negative_191_Horlbeck_NTC	TIMM17B	257	50926
0.985567515	-0.030987075	0.066	0.065	1	negative_191_Horlbeck_NTC	SLC35A2	257	50926
0.458688459	-0.024964191	0.019	0.027	1	negative_191_Horlbeck_NTC	PIM2	257	50926
0.186681131	-0.065953027	0.121	0.152	1	negative_191_Horlbeck_NTC	OTUD5	257	50926
0.044716136	0.014032668	0.012	0.004	1	negative_191_Horlbeck_NTC	KCND1	257	50926
0.97416119	-0.049265749	0.304	0.292	1	negative_191_Horlbeck_NTC	GRIPAP1	257	50926
0.257503268	0.049898759	0.086	0.068	1	negative_191_Horlbeck_NTC	TFE3	257	50926
0.741943817	0.022964291	0.459	0.455	1	negative_191_Horlbeck_NTC	PRAF2	257	50926
0.702580679	-0.030392995	0.121	0.11	1	negative_191_Horlbeck_NTC	WDR45	257	50926
0.633031119	0.018180045	0.097	0.088	1	negative_191_Horlbeck_NTC	GPKOW	257	50926
0.99815047	-0.004126637	0.751	0.752	1	negative_191_Horlbeck_NTC	SYP	257	50926
0.266164336	0.017140261	0.031	0.021	1	negative_191_Horlbeck_NTC	ANKRD37	257	50926
0.505288428	0.014862971	0.062	0.053	1	negative_191_Horlbeck_NTC	SNX25	257	50926
0.932285314	-0.014036601	0.658	0.662	1	negative_191_Horlbeck_NTC	SLC25A4	257	50926
0.208744666	0.024613266	0.012	0.006	1	negative_191_Horlbeck_NTC	C4orf47	257	50926
0.241642521	-0.059073544	0.031	0.046	1	negative_191_Horlbeck_NTC	PRIMPOL	257	50926
0.919547568	0.008762906	0.183	0.187	1	negative_191_Horlbeck_NTC	ING2	257	50926
0.730481499	-0.007470735	0.152	0.143	1	negative_191_Horlbeck_NTC	TRAPPC11	257	50926
0.111099106	0.150349981	0.397	0.36	1	negative_191_Horlbeck_NTC	STOX2	257	50926
0.130654439	-0.034744805	0.004	0.016	1	negative_191_Horlbeck_NTC	LRP2BP	257	50926
0.158409952	0.06752026	0.253	0.213	1	negative_191_Horlbeck_NTC	UFSP2	257	50926
0.447672521	-0.007630245	0	0.002	1	negative_191_Horlbeck_NTC	CCDC110	257	50926
0.368414499	0.078862422	0.128	0.11	1	negative_191_Horlbeck_NTC	ACSL1	257	50926
0.660656732	0.060473473	0.354	0.339	1	negative_191_Horlbeck_NTC	CFAP97	257	50926
0.229665662	-0.071077263	0.128	0.156	1	negative_191_Horlbeck_NTC	RWDD4	257	50926
0.489196799	-0.014155579	0.004	0.008	1	negative_191_Horlbeck_NTC	CENPU	257	50926
0.006006023	0.102467572	0.121	0.074	1	negative_191_Horlbeck_NTC	IRF2	257	50926
0.663594664	0.060608218	0.584	0.541	1	negative_191_Horlbeck_NTC	CASP3	257	50926
0.936913933	-0.008172585	0.027	0.026	1	negative_191_Horlbeck_NTC	RHBDD1	257	50926
0.241988789	-0.125161555	0.206	0.229	1	negative_191_Horlbeck_NTC	AGFG1	257	50926
0.189798303	-0.093269308	0.296	0.327	1	negative_191_Horlbeck_NTC	MFF	257	50926
0.099275231	0.046948298	0.117	0.087	1	negative_191_Horlbeck_NTC	IRS1	257	50926
0.312765467	-0.036577242	0.016	0.025	1	negative_191_Horlbeck_NTC	ZNF365	257	50926
0.799013329	-0.023328424	0.16	0.151	1	negative_191_Horlbeck_NTC	ADO	257	50926
0.673263258	-0.036496242	0.198	0.181	1	negative_191_Horlbeck_NTC	NRBF2	257	50926
0.256029253	0.001156849	0.008	0.004	1	negative_191_Horlbeck_NTC	JMJD1C-AS1	257	50926
0.854701749	0.058644196	0.062	0.061	1	negative_191_Horlbeck_NTC	REEP3	257	50926
0.983010508	0.017131694	0.342	0.35	1	negative_191_Horlbeck_NTC	JMJD1C	257	50926
0.837194662	0.005235155	0.023	0.021	1	negative_191_Horlbeck_NTC	GRM3	257	50926
0.040439088	-0.175127018	0.156	0.202	1	negative_191_Horlbeck_NTC	DMTF1	257	50926
0.646879908	0.009148495	0.051	0.045	1	negative_191_Horlbeck_NTC	CROT	257	50926
0.505746716	0.035854144	0.323	0.298	1	negative_191_Horlbeck_NTC	RUNDC3B	257	50926
0.256934028	0.05358523	0.093	0.075	1	negative_191_Horlbeck_NTC	DBF4	257	50926
0.471746477	-0.004747807	0.183	0.163	1	negative_191_Horlbeck_NTC	ADAM22	257	50926
0.707358478	-0.059071961	0.175	0.181	1	negative_191_Horlbeck_NTC	KIAA1324L	257	50926
0.443565771	-0.020965058	0.004	0.008	1	negative_191_Horlbeck_NTC	TMEM243	257	50926
0.661711988	-0.030680736	0.058	0.065	1	negative_191_Horlbeck_NTC	TP53TG1	257	50926
0.301095032	0.031584235	0.008	0.004	1	negative_191_Horlbeck_NTC	ABCB1	257	50926
0.451102749	0.00019426	0.047	0.037	1	negative_191_Horlbeck_NTC	SLC25A40	257	50926
0.185776324	0.048965383	0.405	0.364	1	negative_191_Horlbeck_NTC	RHOB	257	50926
0.457829569	-0.006385981	0	0.002	1	negative_191_Horlbeck_NTC	GDF7	257	50926
0.543705388	-0.044923138	0.043	0.051	1	negative_191_Horlbeck_NTC	TTC32	257	50926
0.821528068	-0.013736775	0.027	0.03	1	negative_191_Horlbeck_NTC	WDR35	257	50926
0.794791589	-0.035570122	0.455	0.438	1	negative_191_Horlbeck_NTC	LAPTM4A	257	50926
0.369091191	-0.016072661	0.008	0.015	1	negative_191_Horlbeck_NTC	SDC1	257	50926
0.498660479	-0.072934355	0.187	0.2	1	negative_191_Horlbeck_NTC	PUM2	257	50926
0.746962458	-0.02145355	0.027	0.031	1	negative_191_Horlbeck_NTC	HS1BP3	257	50926
0.140229765	-0.091304229	0.066	0.092	1	negative_191_Horlbeck_NTC	LDAH	257	50926
0.962680295	-0.004345224	0.008	0.008	1	negative_191_Horlbeck_NTC	05-Sep	257	50926
0.26018868	-0.01612084	0	0.005	1	negative_191_Horlbeck_NTC	TBX1	257	50926
0.448145689	-0.006623065	0.012	0.008	1	negative_191_Horlbeck_NTC	COMT	257	50926
0.121711213	0.048750492	0.035	0.021	1	negative_191_Horlbeck_NTC	TANGO2	257	50926
0.731846622	0.012716299	0.128	0.121	1	negative_191_Horlbeck_NTC	DGCR8	257	50926
0.63034254	-0.062582515	0.549	0.56	1	negative_191_Horlbeck_NTC	RANBP1	257	50926
0.062987751	0.062321682	0.07	0.046	1	negative_191_Horlbeck_NTC	ZDHHC8	257	50926
0.382807471	0.027120567	0.105	0.089	1	negative_191_Horlbeck_NTC	ZNF74	257	50926
0.944190723	-0.031869469	0.097	0.097	1	negative_191_Horlbeck_NTC	MED15	257	50926
0.131399882	0.068272704	0.198	0.163	1	negative_191_Horlbeck_NTC	SNAP29	257	50926
0.930712351	-0.046604034	0.089	0.089	1	negative_191_Horlbeck_NTC	CRKL	257	50926
0.223313416	0.083967017	0.086	0.068	1	negative_191_Horlbeck_NTC	LZTR1	257	50926
0.311070837	-0.0100498	0.039	0.028	1	negative_191_Horlbeck_NTC	THAP7-AS1	257	50926
0.281303599	-0.013033495	0	0.004	1	negative_191_Horlbeck_NTC	P2RX6	257	50926
0.703102441	-0.025885367	0.323	0.299	1	negative_191_Horlbeck_NTC	HIC2	257	50926
0.054069057	0.054638264	0.027	0.013	1	negative_191_Horlbeck_NTC	TMEM191C	257	50926
0.403886884	0.041279835	0.035	0.027	1	negative_191_Horlbeck_NTC	GNB1L	257	50926
0.367805108	0.008015375	0.051	0.065	1	negative_191_Horlbeck_NTC	ARVCF	257	50926
0.3653871	0.044403483	0.058	0.046	1	negative_191_Horlbeck_NTC	TRMT2A	257	50926
0.309534834	-0.046957131	0.047	0.062	1	negative_191_Horlbeck_NTC	RTN4R	257	50926
0.52285068	-0.057047239	0.136	0.149	1	negative_191_Horlbeck_NTC	DGCR6L	257	50926
0.769161963	-0.007126032	0.004	0.005	1	negative_191_Horlbeck_NTC	SCARF2	257	50926
0.047778094	0.074022192	0.113	0.079	1	negative_191_Horlbeck_NTC	KLHL22	257	50926
0.161050494	0.108856156	0.276	0.245	1	negative_191_Horlbeck_NTC	PI4KA	257	50926
0.172451123	0.058037837	0.132	0.106	1	negative_191_Horlbeck_NTC	THAP7	257	50926
0.515299621	-0.001441724	0.012	0.008	1	negative_191_Horlbeck_NTC	QPCTL	257	50926
0.310520267	-0.013298139	0	0.004	1	negative_191_Horlbeck_NTC	GIPR	257	50926
0.347918921	-0.010572132	0	0.003	1	negative_191_Horlbeck_NTC	DACT3-AS1	257	50926
0.249877619	0.026740634	0.031	0.021	1	negative_191_Horlbeck_NTC	CCDC9	257	50926
0.656555892	-0.014239689	0.37	0.347	1	negative_191_Horlbeck_NTC	INAFM1	257	50926
0.870377904	0.004796624	0.004	0.005	1	negative_191_Horlbeck_NTC	C5AR1	257	50926
9.87E-06	0.062086781	0.023	0.005	0.149896648	negative_191_Horlbeck_NTC	HIF3A	257	50926
0.468761274	0.013432678	0.008	0.005	1	negative_191_Horlbeck_NTC	NPAS1	257	50926
0.959849506	-0.043975976	0.245	0.237	1	negative_191_Horlbeck_NTC	SAE1	257	50926
0.353124	0.039917045	0.125	0.107	1	negative_191_Horlbeck_NTC	FKRP	257	50926
0.589921862	0.018656958	0.899	0.904	1	negative_191_Horlbeck_NTC	CALM3	257	50926
0.62150001	-0.009375087	0.027	0.033	1	negative_191_Horlbeck_NTC	DHX34	257	50926
0.143160275	0.080123462	0.447	0.402	1	negative_191_Horlbeck_NTC	ARHGAP35	257	50926
0.53728825	0.029473895	0.276	0.255	1	negative_191_Horlbeck_NTC	PPP5C	257	50926
0.640682924	-0.009592512	0.004	0.006	1	negative_191_Horlbeck_NTC	NAPA-AS1	257	50926
0.032273674	0.024742589	0.016	0.006	1	negative_191_Horlbeck_NTC	CCDC61	257	50926
0.912062723	0.000519487	0.549	0.562	1	negative_191_Horlbeck_NTC	SNRPD2	257	50926
0.172293035	0.020747523	0.078	0.057	1	negative_191_Horlbeck_NTC	EML2	257	50926
0.228026349	0.067575482	0.136	0.111	1	negative_191_Horlbeck_NTC	OPA3	257	50926
0.864147445	0.007977376	0.016	0.014	1	negative_191_Horlbeck_NTC	SLC1A5	257	50926
0.663505304	-0.054799215	0.074	0.08	1	negative_191_Horlbeck_NTC	BBC3	257	50926
0.069620521	-0.111189853	0.658	0.696	1	negative_191_Horlbeck_NTC	AP2S1	257	50926
0.728495045	-0.017615551	0.031	0.035	1	negative_191_Horlbeck_NTC	MYPOP	257	50926
0.625525171	0.020908167	0.019	0.016	1	negative_191_Horlbeck_NTC	CCDC8	257	50926
0.021422006	0.121574183	0.315	0.245	1	negative_191_Horlbeck_NTC	DACT3	257	50926
0.651506317	-0.102714444	0.393	0.389	1	negative_191_Horlbeck_NTC	MEIS3	257	50926
0.614039721	-0.010719899	0.144	0.13	1	negative_191_Horlbeck_NTC	ZC3H4	257	50926
0.451668551	-0.047234682	0.482	0.501	1	negative_191_Horlbeck_NTC	TMEM160	257	50926
0.457770694	0.046224607	0.424	0.405	1	negative_191_Horlbeck_NTC	NAPA	257	50926
0.797473863	-0.007031441	0.019	0.017	1	negative_191_Horlbeck_NTC	PPP5D1	257	50926
0.991945928	-0.023600278	0.261	0.256	1	negative_191_Horlbeck_NTC	STRN4	257	50926
0.259429712	-0.08815315	0.101	0.123	1	negative_191_Horlbeck_NTC	SLC8A2	257	50926
0.523641085	0.021985693	0.008	0.005	1	negative_191_Horlbeck_NTC	NANOS2	257	50926
0.234653335	0.111360185	0.358	0.33	1	negative_191_Horlbeck_NTC	SYMPK	257	50926
0.305408418	-0.007994313	0.031	0.045	1	negative_191_Horlbeck_NTC	DMPK	257	50926
0.476505369	0.007117802	0.016	0.011	1	negative_191_Horlbeck_NTC	PRKD2	257	50926
0.889783483	0.010135716	0.008	0.007	1	negative_191_Horlbeck_NTC	GNG8	257	50926
0.191551816	-0.06701126	0.043	0.063	1	negative_191_Horlbeck_NTC	KPTN	257	50926
0.653376067	0.006418791	0.276	0.258	1	negative_191_Horlbeck_NTC	DMWD	257	50926
0.302164232	-0.039499247	0.016	0.026	1	negative_191_Horlbeck_NTC	FBXO46	257	50926
0.013144844	0.083141455	0.117	0.074	1	negative_191_Horlbeck_NTC	IRF2BP1	257	50926
0.002626552	-0.256127596	0.374	0.454	1	negative_191_Horlbeck_NTC	NOVA2	257	50926
0.632096277	-0.008966681	0.035	0.041	1	negative_191_Horlbeck_NTC	TOE1	257	50926
0.952789202	0.00186397	0.016	0.016	1	negative_191_Horlbeck_NTC	MMACHC	257	50926
0.151700106	0.093671101	0.304	0.269	1	negative_191_Horlbeck_NTC	AKR1A1	257	50926
0.451752918	-0.092777914	0.459	0.47	1	negative_191_Horlbeck_NTC	NASP	257	50926
0.597463396	-0.053706586	0.074	0.082	1	negative_191_Horlbeck_NTC	TMEM69	257	50926
0.072797333	0.080546547	0.117	0.086	1	negative_191_Horlbeck_NTC	MAST2	257	50926
0.600366144	0.014297494	0.008	0.005	1	negative_191_Horlbeck_NTC	LURAP1	257	50926
0.78600848	0.004630213	0.918	0.914	1	negative_191_Horlbeck_NTC	UQCRH	257	50926
0.731736502	-0.01586032	0.051	0.055	1	negative_191_Horlbeck_NTC	NSUN4	257	50926
0.711780326	0.005606992	0.039	0.035	1	negative_191_Horlbeck_NTC	FAAH	257	50926
0.498451628	-0.013055065	0.035	0.044	1	negative_191_Horlbeck_NTC	CYP4X1	257	50926
0.271528902	-0.103750843	0.101	0.121	1	negative_191_Horlbeck_NTC	ZSWIM5	257	50926
0.9339775	-0.003168364	0.023	0.023	1	negative_191_Horlbeck_NTC	MUTYH	257	50926
0.441744821	-0.007280949	0	0.002	1	negative_191_Horlbeck_NTC	TESK2	257	50926
0.916254641	-0.003870986	0.829	0.819	1	negative_191_Horlbeck_NTC	PRDX1	257	50926
0.610728871	0.034953346	0.136	0.125	1	negative_191_Horlbeck_NTC	GPBP1L1	257	50926
0.739778806	-0.059098937	0.07	0.074	1	negative_191_Horlbeck_NTC	IPP	257	50926
0.292625954	0.041670129	0.362	0.312	1	negative_191_Horlbeck_NTC	PIK3R3	257	50926
0.025845478	0.099249911	0.23	0.175	1	negative_191_Horlbeck_NTC	POMGNT1	257	50926
0.193303076	-0.057457659	0.156	0.185	1	negative_191_Horlbeck_NTC	LRRC41	257	50926
0.437859592	-0.007476565	0	0.002	1	negative_191_Horlbeck_NTC	KNCN	257	50926
0.440559157	0.049395188	0.101	0.088	1	negative_191_Horlbeck_NTC	MKNK1	257	50926
0.979192328	-0.00405491	0.004	0.004	1	negative_191_Horlbeck_NTC	MOB3C	257	50926
0.747017865	-0.052749647	0.233	0.236	1	negative_191_Horlbeck_NTC	ATPAF1	257	50926
0.887516672	-0.00945373	0.058	0.06	1	negative_191_Horlbeck_NTC	EFCAB14	257	50926
0.205263634	-0.018822718	0	0.006	1	negative_191_Horlbeck_NTC	CYP4A11	257	50926
0.319381193	0.005382548	0.008	0.004	1	negative_191_Horlbeck_NTC	TAL1	257	50926
0.871190129	-0.006395002	0.187	0.191	1	negative_191_Horlbeck_NTC	P4HTM	257	50926
0.295904707	-0.109120881	0.265	0.277	1	negative_191_Horlbeck_NTC	WDR6	257	50926
0.788384071	-0.062956931	0.249	0.248	1	negative_191_Horlbeck_NTC	NDUFAF3	257	50926
0.564004393	0.015175418	0.14	0.128	1	negative_191_Horlbeck_NTC	KLHDC8B	257	50926
0.540630139	-0.010256962	0.16	0.142	1	negative_191_Horlbeck_NTC	TCTA	257	50926
0.234344037	0.077379136	0.16	0.136	1	negative_191_Horlbeck_NTC	DAG1	257	50926
0.904811351	-0.044549621	0.144	0.138	1	negative_191_Horlbeck_NTC	BSN	257	50926
0.937831961	-0.012330928	0.152	0.149	1	negative_191_Horlbeck_NTC	APEH	257	50926
0.242037175	-0.025920982	0.062	0.083	1	negative_191_Horlbeck_NTC	RNF123	257	50926
0.515181386	-0.061022953	0.362	0.374	1	negative_191_Horlbeck_NTC	RBM6	257	50926
0.264519856	-0.088582065	0.331	0.367	1	negative_191_Horlbeck_NTC	RBM5	257	50926
0.865258137	-0.008212074	0.004	0.005	1	negative_191_Horlbeck_NTC	SEMA3F	257	50926
0.05515254	0.108144676	0.541	0.479	1	negative_191_Horlbeck_NTC	GNAI2	257	50926
0.333025932	-0.019273729	0.004	0.01	1	negative_191_Horlbeck_NTC	SEMA3B	257	50926
0.869016102	0.000985433	0.004	0.003	1	negative_191_Horlbeck_NTC	RASSF1-AS1	257	50926
0.218699982	-0.065577106	0.027	0.042	1	negative_191_Horlbeck_NTC	CYB561D2	257	50926
0.651607438	-0.041150973	0.031	0.036	1	negative_191_Horlbeck_NTC	HEMK1	257	50926
0.710222908	0.006055674	0.019	0.017	1	negative_191_Horlbeck_NTC	MAPKAPK3	257	50926
0.917169674	0.006365743	0.004	0.004	1	negative_191_Horlbeck_NTC	LINC02019	257	50926
0.873031394	-0.056371847	0.128	0.121	1	negative_191_Horlbeck_NTC	DOCK3	257	50926
0.851720766	-0.053533158	0.156	0.144	1	negative_191_Horlbeck_NTC	DALRD3	257	50926
0.378687062	-0.03783156	0.237	0.262	1	negative_191_Horlbeck_NTC	IMPDH2	257	50926
0.30830996	-0.094565611	0.121	0.14	1	negative_191_Horlbeck_NTC	QRICH1	257	50926
0.420974689	0.052555231	0.175	0.158	1	negative_191_Horlbeck_NTC	QARS	257	50926
0.765366512	-0.044720853	0.074	0.077	1	negative_191_Horlbeck_NTC	USP19	257	50926
0.924865352	-0.002635719	0.004	0.004	1	negative_191_Horlbeck_NTC	LAMB2	257	50926
0.527108295	-0.02064387	0.012	0.017	1	negative_191_Horlbeck_NTC	CCDC71	257	50926
0.847568826	-0.014770046	0.093	0.089	1	negative_191_Horlbeck_NTC	C3orf62	257	50926
0.504266058	0.008457621	0.117	0.103	1	negative_191_Horlbeck_NTC	USP4	257	50926
0.453163333	-0.012991653	0.475	0.5	1	negative_191_Horlbeck_NTC	RHOA	257	50926
0.16967344	-0.022559092	0	0.007	1	negative_191_Horlbeck_NTC	AMT	257	50926
0.587358107	0.004785408	0.004	0.007	1	negative_191_Horlbeck_NTC	MST1	257	50926
0.94462661	0.022322127	0.023	0.023	1	negative_191_Horlbeck_NTC	GMPPB	257	50926
0.121043436	0.075033594	0.163	0.13	1	negative_191_Horlbeck_NTC	IP6K1	257	50926
0.768113916	-0.003350745	0.008	0.006	1	negative_191_Horlbeck_NTC	TRAIP	257	50926
0.62823981	0.076358744	0.167	0.159	1	negative_191_Horlbeck_NTC	CAMKV	257	50926
0.13591434	0.12925452	0.117	0.092	1	negative_191_Horlbeck_NTC	MON1A	257	50926
0.448963167	0.01890683	0.008	0.005	1	negative_191_Horlbeck_NTC	RBM5-AS1	257	50926
0.456590676	-0.042900542	0.043	0.053	1	negative_191_Horlbeck_NTC	IFRD2	257	50926
0.707006633	0.009788124	0.051	0.045	1	negative_191_Horlbeck_NTC	HYAL3	257	50926
0.054683528	0.076512274	0.167	0.126	1	negative_191_Horlbeck_NTC	HYAL2	257	50926
0.219137178	0.063704859	0.374	0.335	1	negative_191_Horlbeck_NTC	TUSC2	257	50926
0.360539062	-0.051929868	0.035	0.047	1	negative_191_Horlbeck_NTC	RASSF1	257	50926
0.312925268	-0.012794398	0	0.004	1	negative_191_Horlbeck_NTC	ZMYND10	257	50926
0.128027555	-0.12775544	0.074	0.1	1	negative_191_Horlbeck_NTC	NPRL2	257	50926
0.246079212	-0.077603876	0.144	0.169	1	negative_191_Horlbeck_NTC	TMEM115	257	50926
0.527513607	0.006058251	0.113	0.099	1	negative_191_Horlbeck_NTC	CACNA2D2	257	50926
0.124334679	0.023576195	0.043	0.027	1	negative_191_Horlbeck_NTC	C3orf18	257	50926
0.573278866	-0.042750681	0.444	0.447	1	negative_191_Horlbeck_NTC	SCN2A	257	50926
0.283084298	0.051740183	0.677	0.657	1	negative_191_Horlbeck_NTC	CSRNP3	257	50926
0.366646574	-0.01360399	0	0.003	1	negative_191_Horlbeck_NTC	COBLL1	257	50926
0.741436802	0.012798292	0.366	0.376	1	negative_191_Horlbeck_NTC	SCN3A	257	50926
0.795637656	-0.024394413	0.012	0.013	1	negative_191_Horlbeck_NTC	GRB14	257	50926
0.141202715	0.037021086	0.043	0.028	1	negative_191_Horlbeck_NTC	SCN1A	257	50926
0.106295019	-0.067257142	0.051	0.078	1	negative_191_Horlbeck_NTC	TTC21B	257	50926
0.73179664	0.019816654	0.288	0.276	1	negative_191_Horlbeck_NTC	ZRANB1	257	50926
0.306377505	0.010265194	0.016	0.009	1	negative_191_Horlbeck_NTC	GPR26	257	50926
0.528261265	-0.023261572	0.039	0.047	1	negative_191_Horlbeck_NTC	LHPP	257	50926
0.441305376	-0.073059773	0.393	0.41	1	negative_191_Horlbeck_NTC	CTBP2	257	50926
0.44009251	1.98E-05	0.086	0.072	1	negative_191_Horlbeck_NTC	FAM53B	257	50926
0.261148774	-0.014663011	0	0.005	1	negative_191_Horlbeck_NTC	CHST15	257	50926
0.038909284	0.143432658	0.385	0.326	1	negative_191_Horlbeck_NTC	OAT	257	50926
0.545267908	-0.063199049	0.187	0.199	1	negative_191_Horlbeck_NTC	PDCD6IP	257	50926
0.845396545	0.010204986	0.008	0.009	1	negative_191_Horlbeck_NTC	ARPP21	257	50926
0.491401131	0.075813665	0.63	0.613	1	negative_191_Horlbeck_NTC	CLASP2	257	50926
0.376655888	0.04079726	0.058	0.047	1	negative_191_Horlbeck_NTC	SHANK3	257	50926
0.074552274	-0.139625983	0.222	0.268	1	negative_191_Horlbeck_NTC	PPP6R2	257	50926
0.015356434	0.140962521	0.51	0.44	1	negative_191_Horlbeck_NTC	MAPK8IP2	257	50926
0.314257721	0.014557013	0.066	0.052	1	negative_191_Horlbeck_NTC	SELENOO	257	50926
0.835762611	-0.023344153	0.058	0.061	1	negative_191_Horlbeck_NTC	TRABD	257	50926
0.081306037	0.059312656	0.105	0.076	1	negative_191_Horlbeck_NTC	NCAPH2	257	50926
0.592295208	-0.021766411	0.171	0.155	1	negative_191_Horlbeck_NTC	ZBED4	257	50926
0.120026374	0.034620553	0.125	0.094	1	negative_191_Horlbeck_NTC	PANX2	257	50926
0.217173643	0.041574755	0.125	0.1	1	negative_191_Horlbeck_NTC	CRELD2	257	50926
0.252331964	-0.065072681	0.086	0.108	1	negative_191_Horlbeck_NTC	PIM3	257	50926
0.495264629	-0.005726733	0	0.002	1	negative_191_Horlbeck_NTC	CPT1B	257	50926
0.278270501	0.01657746	0.016	0.009	1	negative_191_Horlbeck_NTC	CHKB	257	50926
0.527143366	-0.04548932	0.113	0.126	1	negative_191_Horlbeck_NTC	RABL2B	257	50926
0.804942941	0.004827946	0.074	0.069	1	negative_191_Horlbeck_NTC	PLXNB2	257	50926
0.652429746	-0.001012816	0.101	0.091	1	negative_191_Horlbeck_NTC	MAPK12	257	50926
0.139977444	-0.092083065	0.047	0.069	1	negative_191_Horlbeck_NTC	LMF2	257	50926
0.256766253	0.044850708	0.097	0.077	1	negative_191_Horlbeck_NTC	DENND6B	257	50926
0.367037144	-0.04127832	0.019	0.029	1	negative_191_Horlbeck_NTC	TYMP	257	50926
0.808711001	-0.00909684	0.023	0.026	1	negative_191_Horlbeck_NTC	ARSA	257	50926
0.693469754	0.004621125	0.023	0.02	1	negative_191_Horlbeck_NTC	MAPK11	257	50926
0.983832718	0.017689484	0.004	0.004	1	negative_191_Horlbeck_NTC	SYCE3	257	50926
0.367275554	0.044175891	0.14	0.121	1	negative_191_Horlbeck_NTC	SBF1	257	50926
0.635153887	-0.021389992	0.054	0.062	1	negative_191_Horlbeck_NTC	HDAC10	257	50926
0.059448977	0.102264424	0.136	0.102	1	negative_191_Horlbeck_NTC	BRD1	257	50926
0.526392574	-0.016292772	0.054	0.045	1	negative_191_Horlbeck_NTC	ALG12	257	50926
0.747474482	-0.017764894	0.035	0.039	1	negative_191_Horlbeck_NTC	TUBGCP6	257	50926
0.381228149	0.010709264	0.105	0.089	1	negative_191_Horlbeck_NTC	VSTM2B	257	50926
0.767739175	0.060405174	0.128	0.136	1	negative_191_Horlbeck_NTC	POP4	257	50926
0.254557461	-0.120336656	0.171	0.194	1	negative_191_Horlbeck_NTC	LINC00662	257	50926
0.500049802	0.007742233	0.759	0.706	1	negative_191_Horlbeck_NTC	UQCRFS1	257	50926
0.790155132	-0.029899616	0.233	0.24	1	negative_191_Horlbeck_NTC	C19orf12	257	50926
0.85094485	-0.021287039	0.035	0.032	1	negative_191_Horlbeck_NTC	LINC01521	257	50926
0.407227941	-0.057893138	0.163	0.182	1	negative_191_Horlbeck_NTC	DRG1	257	50926
0.540385534	-0.032350511	0.047	0.055	1	negative_191_Horlbeck_NTC	SFI1	257	50926
0.974389335	-0.006618358	0.074	0.074	1	negative_191_Horlbeck_NTC	PIK3IP1	257	50926
0.788863428	-0.017951821	0.191	0.18	1	negative_191_Horlbeck_NTC	PATZ1	257	50926
0.621974073	-0.016324938	0.183	0.166	1	negative_191_Horlbeck_NTC	EIF4ENIF1	257	50926
0.356415636	-0.077343238	0.288	0.307	1	negative_191_Horlbeck_NTC	AGAP3	257	50926
0.930768395	-0.000167699	0.039	0.04	1	negative_191_Horlbeck_NTC	SLC4A2	257	50926
0.615882781	0.027553862	0.051	0.044	1	negative_191_Horlbeck_NTC	CHPF2	257	50926
0.20307805	0.026352432	0.121	0.096	1	negative_191_Horlbeck_NTC	ABCB8	257	50926
0.538320742	0.013242978	0.016	0.011	1	negative_191_Horlbeck_NTC	ASIC3	257	50926
0.321973831	-0.096468875	0.245	0.268	1	negative_191_Horlbeck_NTC	NUB1	257	50926
0.841157565	-0.020705038	0.335	0.32	1	negative_191_Horlbeck_NTC	GALNT11	257	50926
0.887031827	-0.002667499	0.187	0.181	1	negative_191_Horlbeck_NTC	REPIN1	257	50926
0.023744909	0.040332472	0.167	0.117	1	negative_191_Horlbeck_NTC	ZNF775	257	50926
0.877759533	-0.064355421	0.128	0.121	1	negative_191_Horlbeck_NTC	PRKAG2-AS1	257	50926
0.036091643	-0.056204918	0	0.017	1	negative_191_Horlbeck_NTC	LRRC61	257	50926
0.32765835	-0.072090351	0.074	0.09	1	negative_191_Horlbeck_NTC	TMUB1	257	50926
0.166699363	-0.022944951	0.008	0.02	1	negative_191_Horlbeck_NTC	WDR86	257	50926
0.09095809	-0.185015801	0.304	0.335	1	negative_191_Horlbeck_NTC	CDK5	257	50926
0.957190029	-0.030332578	0.132	0.133	1	negative_191_Horlbeck_NTC	FASTK	257	50926
0.095052224	0.077838167	0.195	0.155	1	negative_191_Horlbeck_NTC	KCNH2	257	50926
0.453955599	-0.020574817	0.012	0.018	1	negative_191_Horlbeck_NTC	ATG9B	257	50926
0.189094875	0.128196395	0.354	0.316	1	negative_191_Horlbeck_NTC	SMARCD3	257	50926
0.260041841	0.066003647	0.16	0.137	1	negative_191_Horlbeck_NTC	PRKAG2	257	50926
0.020341679	-0.143674565	0.482	0.54	1	negative_191_Horlbeck_NTC	RHEB	257	50926
0.115664508	0.006681492	0.008	0.003	1	negative_191_Horlbeck_NTC	PCDHGA1	257	50926
0.468353374	-0.006758985	0	0.002	1	negative_191_Horlbeck_NTC	PCDHGB2	257	50926
0.90940897	-0.004576661	0.008	0.008	1	negative_191_Horlbeck_NTC	PCDHGA6	257	50926
0.025744151	-0.090499533	0.012	0.039	1	negative_191_Horlbeck_NTC	PCDHGA7	257	50926
0.72196637	-0.011341884	0.008	0.01	1	negative_191_Horlbeck_NTC	PCDHGB4	257	50926
0.380568018	0.011298446	0.023	0.016	1	negative_191_Horlbeck_NTC	PCDHGA8	257	50926
0.315354447	-0.011847017	0	0.004	1	negative_191_Horlbeck_NTC	PCDHGA9	257	50926
0.693363315	0.010116118	0.086	0.092	1	negative_191_Horlbeck_NTC	PCDHGB6	257	50926
0.04791958	0.090892194	0.101	0.069	1	negative_191_Horlbeck_NTC	PCDHGA10	257	50926
0.527589858	-0.016887152	0.012	0.017	1	negative_191_Horlbeck_NTC	PCDHGB7	257	50926
0.052220236	0.023443506	0.008	0.002	1	negative_191_Horlbeck_NTC	PCDHGA11	257	50926
0.231133547	0.005807604	0.008	0.003	1	negative_191_Horlbeck_NTC	PCDHGA12	257	50926
0.457684629	0.01225971	0.012	0.008	1	negative_191_Horlbeck_NTC	PCDHGC3	257	50926
0.099149951	0.022790242	0.016	0.007	1	negative_191_Horlbeck_NTC	PCDHGC4	257	50926
0.725017237	0.023746102	0.101	0.095	1	negative_191_Horlbeck_NTC	RELL2	257	50926
0.378596352	0.0959074	0.187	0.169	1	negative_191_Horlbeck_NTC	RNF14	257	50926
0.012735178	-0.163932592	0.712	0.725	1	negative_191_Horlbeck_NTC	NDFIP1	257	50926
0.214715425	-0.080188721	0.058	0.078	1	negative_191_Horlbeck_NTC	ARHGAP26	257	50926
0.827517647	0.003400369	0.105	0.101	1	negative_191_Horlbeck_NTC	DIAPH1	257	50926
0.196428976	-0.087817401	0.136	0.167	1	negative_191_Horlbeck_NTC	HDAC3	257	50926
0.294333296	-0.012331194	0	0.004	1	negative_191_Horlbeck_NTC	FCHSD1	257	50926
0.80890355	-0.012784916	0.023	0.026	1	negative_191_Horlbeck_NTC	PCDH1	257	50926
0.239249099	-0.016663225	0	0.005	1	negative_191_Horlbeck_NTC	PCDH12	257	50926
0.876556942	0.009824626	0.132	0.13	1	negative_191_Horlbeck_NTC	GNPDA1	257	50926
0.235555289	-0.036119992	0.039	0.056	1	negative_191_Horlbeck_NTC	SPRY4	257	50926
0.003251687	0.042429561	0.016	0.004	1	negative_191_Horlbeck_NTC	CMYA5	257	50926
0.310700595	0.003771151	0.019	0.012	1	negative_191_Horlbeck_NTC	THBS4	257	50926
0.891574248	-0.025683005	0.179	0.173	1	negative_191_Horlbeck_NTC	ZFYVE16	257	50926
0.426249496	-0.016794107	0.004	0.008	1	negative_191_Horlbeck_NTC	FAM151B	257	50926
0.053985462	-0.16836883	0.125	0.165	1	negative_191_Horlbeck_NTC	MSH3	257	50926
0.170614826	0.011678283	0.008	0.003	1	negative_191_Horlbeck_NTC	RASGRF2	257	50926
0.167444588	0.04445614	0.121	0.093	1	negative_191_Horlbeck_NTC	ZCCHC9	257	50926
0.27215313	-0.141724946	0.191	0.209	1	negative_191_Horlbeck_NTC	HOMER1	257	50926
0.912933167	-0.022124742	0.066	0.064	1	negative_191_Horlbeck_NTC	MTX3	257	50926
0.758056535	-0.04667214	0.039	0.042	1	negative_191_Horlbeck_NTC	SERINC5	257	50926
0.448735731	-0.084942708	0.14	0.155	1	negative_191_Horlbeck_NTC	DHFR	257	50926
0.230115586	0.081694973	0.051	0.037	1	negative_191_Horlbeck_NTC	CKMT2-AS1	257	50926
0.216655988	0.07708415	0.591	0.532	1	negative_191_Horlbeck_NTC	BRD2	257	50926
0.1889657	0.018957207	0.031	0.02	1	negative_191_Horlbeck_NTC	HLA-DPB1	257	50926
0.072512141	0.084116189	0.366	0.302	1	negative_191_Horlbeck_NTC	SLC39A7	257	50926
0.60642637	-0.016013168	0.027	0.022	1	negative_191_Horlbeck_NTC	HSD17B8	257	50926
0.41988694	0.021463592	0.163	0.143	1	negative_191_Horlbeck_NTC	RING1	257	50926
0.903564191	0.017597818	0.023	0.022	1	negative_191_Horlbeck_NTC	TAP2	257	50926
0.275060335	-0.014107206	0	0.005	1	negative_191_Horlbeck_NTC	HLA-DMA	257	50926
0.811525997	-0.006149316	0.004	0.005	1	negative_191_Horlbeck_NTC	HLA-DPA1	257	50926
0.903607587	-0.006526293	0.004	0.004	1	negative_191_Horlbeck_NTC	COL11A2	257	50926
0.798946424	0.003353903	0.086	0.09	1	negative_191_Horlbeck_NTC	RXRB	257	50926
0.884568055	-0.020429877	0.066	0.063	1	negative_191_Horlbeck_NTC	GCA	257	50926
0.992443074	-0.000545407	0.237	0.232	1	negative_191_Horlbeck_NTC	TANK	257	50926
0.461993729	-0.01098186	0	0.002	1	negative_191_Horlbeck_NTC	TBR1	257	50926
0.943469393	-0.013016964	0.066	0.067	1	negative_191_Horlbeck_NTC	SLC4A10	257	50926
0.530072954	0.016268253	0.008	0.005	1	negative_191_Horlbeck_NTC	LINC01806	257	50926
0.493720726	0.035049227	0.463	0.453	1	negative_191_Horlbeck_NTC	PSMD14	257	50926
0.779287583	-0.002020429	0.385	0.372	1	negative_191_Horlbeck_NTC	RBMS1	257	50926
0.506900911	-0.052164991	0.074	0.085	1	negative_191_Horlbeck_NTC	RAB27B	257	50926
0.044795503	0.217941512	0.331	0.274	1	negative_191_Horlbeck_NTC	TCF4	257	50926
0.008635588	0.069940761	0.121	0.075	1	negative_191_Horlbeck_NTC	ZBTB33	257	50926
0.782069947	-0.030188639	0.451	0.456	1	negative_191_Horlbeck_NTC	MCTS1	257	50926
0.007511099	0.076220213	0.101	0.06	1	negative_191_Horlbeck_NTC	TMEM255A	257	50926
0.039120753	-0.103433904	0.043	0.077	1	negative_191_Horlbeck_NTC	LAMP2	257	50926
0.434910605	-0.094946512	0.144	0.157	1	negative_191_Horlbeck_NTC	CUL4B	257	50926
0.971129448	-0.011810973	0.105	0.105	1	negative_191_Horlbeck_NTC	C1GALT1C1	257	50926
0.22605574	0.034977014	0.019	0.011	1	negative_191_Horlbeck_NTC	C18orf54	257	50926
0.535960727	-0.013135788	0.156	0.138	1	negative_191_Horlbeck_NTC	KCNB2	257	50926
0.954552179	0.004408328	0.358	0.354	1	negative_191_Horlbeck_NTC	TERF1	257	50926
0.460939276	0.024295685	0.016	0.011	1	negative_191_Horlbeck_NTC	RDH10	257	50926
0.371764371	0.016989963	0.241	0.211	1	negative_191_Horlbeck_NTC	TMEM70	257	50926
0.781012835	0.010691308	0.922	0.914	1	negative_191_Horlbeck_NTC	RPL7	257	50926
0.293747489	0.007448189	0.385	0.339	1	negative_191_Horlbeck_NTC	STAU2	257	50926
0.6801068	0.013462361	0.218	0.231	1	negative_191_Horlbeck_NTC	UBE2W	257	50926
0.825992374	0.026962867	0.545	0.528	1	negative_191_Horlbeck_NTC	ELOC	257	50926
9.93E-08	0.2609277	0.202	0.102	0.001508204	negative_191_Horlbeck_NTC	ARL4D	257	50926
0.057777332	-0.103129897	0.101	0.142	1	negative_191_Horlbeck_NTC	DHX8	257	50926
0.377307781	-0.0097294	0	0.003	1	negative_191_Horlbeck_NTC	NAGS	257	50926
0.378907407	0.037099234	0.366	0.334	1	negative_191_Horlbeck_NTC	G6PC3	257	50926
0.231895987	0.020444384	0.008	0.003	1	negative_191_Horlbeck_NTC	C17orf53	257	50926
0.999124595	0.02676412	0.121	0.121	1	negative_191_Horlbeck_NTC	TMUB2	257	50926
0.123674934	-0.116465903	0.405	0.436	1	negative_191_Horlbeck_NTC	RUNDC3A	257	50926
0.362986186	-0.120173652	0.128	0.143	1	negative_191_Horlbeck_NTC	GRN	257	50926
0.762901202	-0.003078535	0.004	0.005	1	negative_191_Horlbeck_NTC	MEIOC	257	50926
0.339046556	-0.037749947	0.019	0.029	1	negative_191_Horlbeck_NTC	DBF4B	257	50926
0.134288361	-0.089273928	0.035	0.056	1	negative_191_Horlbeck_NTC	ADAM11	257	50926
0.399692865	0.053055142	0.311	0.287	1	negative_191_Horlbeck_NTC	NMT1	257	50926
0.341506952	-0.00082199	0.019	0.013	1	negative_191_Horlbeck_NTC	ACBD4	257	50926
0.715071231	-0.018098056	0.152	0.141	1	negative_191_Horlbeck_NTC	HEXIM1	257	50926
0.285184295	0.058953127	0.078	0.062	1	negative_191_Horlbeck_NTC	HEXIM2	257	50926
0.953785154	-0.002173901	0.016	0.015	1	negative_191_Horlbeck_NTC	ETV4	257	50926
0.567446507	0.006527347	0.265	0.243	1	negative_191_Horlbeck_NTC	DUSP3	257	50926
0.725451038	-0.047237768	0.14	0.146	1	negative_191_Horlbeck_NTC	MPP3	257	50926
0.106473152	0.048642289	0.265	0.216	1	negative_191_Horlbeck_NTC	MPP2	257	50926
0.483789795	0.058218389	0.093	0.081	1	negative_191_Horlbeck_NTC	TMEM101	257	50926
0.169609399	0.027397708	0.249	0.208	1	negative_191_Horlbeck_NTC	LSM12	257	50926
0.877642511	-0.008982156	0.226	0.217	1	negative_191_Horlbeck_NTC	HDAC5	257	50926
0.582142597	-0.025109237	0.019	0.025	1	negative_191_Horlbeck_NTC	ASB16-AS1	257	50926
0.028310213	-0.192988525	0.089	0.131	1	negative_191_Horlbeck_NTC	ATXN7L3	257	50926
0.602392255	0.02368148	0.463	0.441	1	negative_191_Horlbeck_NTC	UBTF	257	50926
0.691359154	0.018013477	0.047	0.042	1	negative_191_Horlbeck_NTC	RUNDC3A-AS1	257	50926
0.736317751	-0.049771685	0.218	0.224	1	negative_191_Horlbeck_NTC	SLC25A39	257	50926
0.051063925	0.056711305	0.276	0.216	1	negative_191_Horlbeck_NTC	FAM171A2	257	50926
0.98949337	-0.004298283	0.008	0.008	1	negative_191_Horlbeck_NTC	ITGA2B	257	50926
0.556664391	-0.058308812	0.296	0.302	1	negative_191_Horlbeck_NTC	GPATCH8	257	50926
0.008605859	0.147133392	0.284	0.212	1	negative_191_Horlbeck_NTC	CCDC43	257	50926
0.351179928	0.031969692	0.066	0.053	1	negative_191_Horlbeck_NTC	GJC1	257	50926
0.879596796	0.047065895	0.14	0.139	1	negative_191_Horlbeck_NTC	EFTUD2	257	50926
0.778144232	0.017490155	0.016	0.018	1	negative_191_Horlbeck_NTC	C1QL1	257	50926
0.170808139	0.024880074	0.074	0.054	1	negative_191_Horlbeck_NTC	DCAKD	257	50926
0.718311662	0.000224909	0.008	0.01	1	negative_191_Horlbeck_NTC	PLCD3	257	50926
0.484697954	-0.004330861	0.265	0.238	1	negative_191_Horlbeck_NTC	LUC7L2	257	50926
0.406221419	0.084342028	0.331	0.309	1	negative_191_Horlbeck_NTC	FMC1	257	50926
0.156702744	0.003473888	0.047	0.031	1	negative_191_Horlbeck_NTC	TTC26	257	50926
0.49102923	0.02839411	0.397	0.364	1	negative_191_Horlbeck_NTC	TRIM24	257	50926
0.88880153	-0.007932003	0.004	0.004	1	negative_191_Horlbeck_NTC	CLEC2L	257	50926
0.521657673	-0.001524083	0.004	0.002	1	negative_191_Horlbeck_NTC	TMEM213	257	50926
0.19010332	0.056628016	0.241	0.205	1	negative_191_Horlbeck_NTC	UBN2	257	50926
0.578536301	-0.050500583	0.377	0.391	1	negative_191_Horlbeck_NTC	HIPK2	257	50926
0.264118418	0.032981291	0.031	0.021	1	negative_191_Horlbeck_NTC	ZC3HAV1	257	50926
0.807485471	-0.03977212	0.276	0.27	1	negative_191_Horlbeck_NTC	KIAA1549	257	50926
0.000520859	0.038823609	0.019	0.005	1	negative_191_Horlbeck_NTC	SVOPL	257	50926
0.504681945	-0.05434793	0.089	0.101	1	negative_191_Horlbeck_NTC	C5orf22	257	50926
0.513104995	0.023371214	0.019	0.015	1	negative_191_Horlbeck_NTC	PDZD2	257	50926
0.635934795	0.015944813	0.802	0.813	1	negative_191_Horlbeck_NTC	SUB1	257	50926
0.963937235	0.014371091	0.012	0.011	1	negative_191_Horlbeck_NTC	NPR3	257	50926
0.004371022	0.140499833	0.42	0.327	1	negative_191_Horlbeck_NTC	TARS	257	50926
0.029253058	0.084062035	0.163	0.118	1	negative_191_Horlbeck_NTC	DROSHA	257	50926
0.060276452	-0.112275061	0.14	0.186	1	negative_191_Horlbeck_NTC	GOLPH3	257	50926
0.164482986	0.057217618	0.078	0.058	1	negative_191_Horlbeck_NTC	MTMR12	257	50926
0.151121256	0.072858171	0.553	0.499	1	negative_191_Horlbeck_NTC	ZFR	257	50926
0.715875409	-0.054956516	0.172	0.18	1	negative_215_Horlbeck_NTC	AP1AR	203	50980
0.189993593	0.023014157	0.01	0.004	1	negative_215_Horlbeck_NTC	ALPK1	203	50980
0.328068664	0.069617712	0.36	0.327	1	negative_215_Horlbeck_NTC	LARP7	203	50980
0.036499083	-0.114791629	0.788	0.829	1	negative_215_Horlbeck_NTC	ANK2	203	50980
0.63849197	0.005569432	0.015	0.011	1	negative_215_Horlbeck_NTC	TIFA	203	50980
0.408501087	0.03922634	0.675	0.649	1	negative_215_Horlbeck_NTC	NEUROG2	203	50980
0.738139527	-0.008091523	0.015	0.012	1	negative_215_Horlbeck_NTC	ZGRF1	203	50980
0.30325295	0.06588151	0.276	0.242	1	negative_215_Horlbeck_NTC	CAMK2D	203	50980
0.19138986	-0.138605809	0.222	0.257	1	negative_215_Horlbeck_NTC	ANO5	203	50980
2.02E-06	-0.322378984	0.527	0.708	0.030654539	negative_215_Horlbeck_NTC	SLC17A6	203	50980
0.202919261	-0.045099571	0.005	0.016	1	negative_215_Horlbeck_NTC	GAS2	203	50980
0.05484532	0.109204103	0.217	0.163	1	negative_215_Horlbeck_NTC	FANCF	203	50980
0.261549407	0.008578852	0.498	0.447	1	negative_215_Horlbeck_NTC	SVIP	203	50980
0.101783193	0.079414905	0.118	0.086	1	negative_215_Horlbeck_NTC	PAPOLG	203	50980
0.824012033	-0.005120869	0.079	0.075	1	negative_215_Horlbeck_NTC	REL	203	50980
0.895985078	0.009671659	0.118	0.115	1	negative_215_Horlbeck_NTC	PEX13	203	50980
0.969170664	-0.015237469	0.217	0.212	1	negative_215_Horlbeck_NTC	KIAA1841	203	50980
0.943812904	-0.018432766	0.177	0.172	1	negative_215_Horlbeck_NTC	C2orf74	203	50980
0.740159697	-0.065524859	0.315	0.289	1	negative_215_Horlbeck_NTC	BCL11A	203	50980
0.255255433	0.046840613	0.025	0.015	1	negative_215_Horlbeck_NTC	PUS10	203	50980
0.811451713	-0.013912496	0.355	0.354	1	negative_215_Horlbeck_NTC	USP34	203	50980
0.106473377	0.124046621	0.419	0.365	1	negative_215_Horlbeck_NTC	XPO1	203	50980
0.138250168	0.026864486	0.025	0.013	1	negative_215_Horlbeck_NTC	HELB	203	50980
0.188694091	0.061662384	0.502	0.453	1	negative_215_Horlbeck_NTC	CAND1	203	50980
0.005482896	0.143193983	0.217	0.146	1	negative_215_Horlbeck_NTC	DYRK2	203	50980
0.933618013	-0.0142906	0.197	0.195	1	negative_215_Horlbeck_NTC	LLPH	203	50980
0.833837418	-0.048769482	0.187	0.19	1	negative_215_Horlbeck_NTC	TMBIM4	203	50980
0.952053912	-0.014710585	0.133	0.133	1	negative_215_Horlbeck_NTC	GRIP1	203	50980
0.51350742	-0.006567696	0	0.002	1	negative_215_Horlbeck_NTC	SERHL2	203	50980
0.360663906	-0.013465575	0	0.004	1	negative_215_Horlbeck_NTC	BIK	203	50980
0.337370306	0.003341819	0.005	0.002	1	negative_215_Horlbeck_NTC	TSPO	203	50980
0.107307922	0.042239457	0.094	0.064	1	negative_215_Horlbeck_NTC	PNPLA3	203	50980
0.02294309	0.155422241	0.345	0.271	1	negative_215_Horlbeck_NTC	SAMM50	203	50980
0.838872289	-0.01285093	0.005	0.006	1	negative_215_Horlbeck_NTC	PARVB	203	50980
0.311469002	-0.015320255	0	0.005	1	negative_215_Horlbeck_NTC	CYP2D6	203	50980
0.940533286	-0.048632843	0.192	0.19	1	negative_215_Horlbeck_NTC	TCF20	203	50980
0.239147994	0.070638123	0.138	0.11	1	negative_215_Horlbeck_NTC	LINC01315	203	50980
0.727813894	-0.009871095	0.163	0.174	1	negative_215_Horlbeck_NTC	RRP7A	203	50980
0.217854196	-0.116758668	0.094	0.12	1	negative_215_Horlbeck_NTC	POLDIP3	203	50980
0.832553251	0.056968503	0.369	0.367	1	negative_215_Horlbeck_NTC	CYB5R3	203	50980
0.0942762	-0.043046101	0.005	0.022	1	negative_215_Horlbeck_NTC	A4GALT	203	50980
0.461171014	0.023060195	0.172	0.152	1	negative_215_Horlbeck_NTC	ARFGAP3	203	50980
0.42500795	0.020515264	0.192	0.166	1	negative_215_Horlbeck_NTC	PACSIN2	203	50980
0.38060275	0.042394048	0.143	0.122	1	negative_215_Horlbeck_NTC	TTLL1	203	50980
0.884142495	-0.004910401	0.099	0.101	1	negative_215_Horlbeck_NTC	MCAT	203	50980
0.256995047	-0.065794381	0.034	0.052	1	negative_215_Horlbeck_NTC	TTLL12	203	50980
0.913583447	-0.019959493	0.099	0.095	1	negative_215_Horlbeck_NTC	SCUBE1	203	50980
0.802796619	-0.005744983	0.005	0.006	1	negative_215_Horlbeck_NTC	EFCAB6	203	50980
0.348902716	-0.114408355	0.232	0.253	1	negative_215_Horlbeck_NTC	SULT4A1	203	50980
0.998218068	-0.034187815	0.069	0.068	1	negative_215_Horlbeck_NTC	PRMT8	203	50980
0.283340375	-0.098832278	0.399	0.439	1	negative_215_Horlbeck_NTC	CCND2	203	50980
0.177160921	0.104688607	0.094	0.07	1	negative_215_Horlbeck_NTC	TIGAR	203	50980
0.825370947	-0.002258471	0.01	0.008	1	negative_215_Horlbeck_NTC	RAD51AP1	203	50980
0.482765551	-0.0579651	0.034	0.044	1	negative_215_Horlbeck_NTC	DYRK4	203	50980
0.114457825	-0.13176427	0.212	0.261	1	negative_215_Horlbeck_NTC	NDUFA9	203	50980
0.536728112	-0.051499513	0.049	0.059	1	negative_215_Horlbeck_NTC	GALNT8	203	50980
0.002556041	0.134347285	0.118	0.065	1	negative_215_Horlbeck_NTC	PARP11	203	50980
0.159812463	0.076639166	0.118	0.089	1	negative_215_Horlbeck_NTC	C12orf4	203	50980
0.22633295	-0.022177988	0	0.007	1	negative_215_Horlbeck_NTC	AKAP3	203	50980
0.573055844	0.00265551	0.049	0.041	1	negative_215_Horlbeck_NTC	DPY19L4	203	50980
0.34272515	0.00420784	0.089	0.07	1	negative_215_Horlbeck_NTC	INTS8	203	50980
0.591004514	-0.053655676	0.123	0.136	1	negative_215_Horlbeck_NTC	NDUFAF6	203	50980
0.640314143	-0.012021814	0.005	0.008	1	negative_215_Horlbeck_NTC	PLEKHF2	203	50980
0.020208382	0.017214484	0.01	0.002	1	negative_215_Horlbeck_NTC	GEM	203	50980
0.638771086	-0.00327676	0.005	0.008	1	negative_215_Horlbeck_NTC	RAD54B	203	50980
0.334350497	-0.014446267	0	0.005	1	negative_215_Horlbeck_NTC	FSBP	203	50980
0.335510215	0.012083563	0.01	0.005	1	negative_215_Horlbeck_NTC	CCNE2	203	50980
0.141020572	0.033717868	0.099	0.071	1	negative_215_Horlbeck_NTC	TP53INP1	203	50980
0.108305359	0.024775914	0.03	0.015	1	negative_215_Horlbeck_NTC	C8orf37	203	50980
0.741072323	-0.017731181	0.03	0.034	1	negative_215_Horlbeck_NTC	PNP	203	50980
0.254971707	-0.094769524	0.089	0.112	1	negative_215_Horlbeck_NTC	METTL17	203	50980
0.458148948	0.050484836	0.148	0.13	1	negative_215_Horlbeck_NTC	ARHGEF40	203	50980
0.792027609	-0.006906536	0.01	0.012	1	negative_215_Horlbeck_NTC	TMEM253	203	50980
0.500189051	0.024407985	0.345	0.316	1	negative_215_Horlbeck_NTC	TOX4	203	50980
0.193582918	0.063838585	0.074	0.053	1	negative_215_Horlbeck_NTC	NDRG2	203	50980
0.623450379	-0.037567071	0.064	0.073	1	negative_215_Horlbeck_NTC	ZNF219	203	50980
0.325629163	0.115653627	0.754	0.709	1	negative_215_Horlbeck_NTC	HNRNPC	203	50980
0.668835986	-0.008131477	0.557	0.576	1	negative_215_Horlbeck_NTC	SUPT16H	203	50980
0.467686841	0.065246333	0.473	0.435	1	negative_215_Horlbeck_NTC	CHD8	203	50980
0.796140027	-0.033265787	0.153	0.158	1	negative_215_Horlbeck_NTC	RAB2B	203	50980
0.216951781	0.117217637	0.108	0.085	1	negative_215_Horlbeck_NTC	METTL3	203	50980
0.699809585	0.035215693	0.163	0.153	1	negative_215_Horlbeck_NTC	SALL2	203	50980
0.792373688	0.032078609	0.586	0.567	1	negative_215_Horlbeck_NTC	APEX1	203	50980
0.910870572	0.000186398	0.108	0.108	1	negative_215_Horlbeck_NTC	OSGEP	203	50980
0.1360186	-0.056077845	0.01	0.027	1	negative_215_Horlbeck_NTC	SHISA4	203	50980
0.991990861	-0.016622117	0.419	0.412	1	negative_215_Horlbeck_NTC	IPO9	203	50980
0.555150934	0.022393736	0.542	0.508	1	negative_215_Horlbeck_NTC	NAV1	203	50980
0.344975556	0.052996382	0.212	0.186	1	negative_215_Horlbeck_NTC	PPP1R12B	203	50980
0.0390771	0.100141836	0.123	0.083	1	negative_215_Horlbeck_NTC	RNPEP	203	50980
0.481652105	-0.045608898	0.36	0.376	1	negative_215_Horlbeck_NTC	TIMM17A	203	50980
0.537288081	-0.013665247	0.03	0.038	1	negative_215_Horlbeck_NTC	PCAT6	203	50980
0.3522566	0.082041498	0.084	0.068	1	negative_215_Horlbeck_NTC	PPFIA4	203	50980
0.818472121	-0.015609387	0.389	0.37	1	negative_215_Horlbeck_NTC	TMEM183A	203	50980
0.18525166	-0.028051216	0	0.009	1	negative_215_Horlbeck_NTC	ADORA1	203	50980
0.003768207	0.250112153	0.601	0.516	1	negative_215_Horlbeck_NTC	KDM5B	203	50980
0.113886948	0.03989856	0.025	0.012	1	negative_215_Horlbeck_NTC	CSRP1	203	50980
0.005406248	0.108488551	0.049	0.021	1	negative_215_Horlbeck_NTC	TNNI1	203	50980
0.013332634	-0.194822289	0.034	0.08	1	negative_215_Horlbeck_NTC	SYT2	203	50980
0.81659964	-0.06823501	0.562	0.518	1	negative_215_Horlbeck_NTC	ARL8A	203	50980
0.958646509	-0.004518989	0.33	0.331	1	negative_215_Horlbeck_NTC	TMEM9	203	50980
0.369057425	0.00551284	0.02	0.013	1	negative_215_Horlbeck_NTC	IPO9-AS1	203	50980
0.594572423	-0.025390309	0.256	0.231	1	negative_215_Horlbeck_NTC	UBE2T	203	50980
0.836504523	0.032828468	0.207	0.206	1	negative_215_Horlbeck_NTC	ADIPOR1	203	50980
0.827970466	-0.005452274	0.044	0.048	1	negative_215_Horlbeck_NTC	PHLDA3	203	50980
0.160805026	0.018542857	0.217	0.173	1	negative_215_Horlbeck_NTC	CYB5R1	203	50980
0.924918101	-0.013932339	0.187	0.184	1	negative_215_Horlbeck_NTC	RABIF	203	50980
0.703762177	0.064810873	0.084	0.078	1	negative_215_Horlbeck_NTC	KLHL12	203	50980
0.916762534	0.002965769	0.276	0.281	1	negative_215_Horlbeck_NTC	TARDBP	203	50980
0.194932067	-0.108322534	0.069	0.094	1	negative_215_Horlbeck_NTC	UBIAD1	203	50980
0.952034522	-0.03653907	0.158	0.156	1	negative_215_Horlbeck_NTC	DISP3	203	50980
0.755738223	-0.046861249	0.182	0.187	1	negative_215_Horlbeck_NTC	FBXO44	203	50980
0.659046225	-0.008655924	0.005	0.008	1	negative_215_Horlbeck_NTC	FBXO6	203	50980
0.11784536	0.116800387	0.256	0.209	1	negative_215_Horlbeck_NTC	DRAXIN	203	50980
0.711678314	0.00499435	0.01	0.008	1	negative_215_Horlbeck_NTC	AGTRAP	203	50980
0.875396818	-0.006472972	0.118	0.114	1	negative_215_Horlbeck_NTC	CLCN6	203	50980
0.309576787	-0.015226488	0	0.005	1	negative_215_Horlbeck_NTC	NPPA-AS1	203	50980
0.68842585	-0.030300467	0.034	0.04	1	negative_215_Horlbeck_NTC	PLOD1	203	50980
0.400879073	0.039971522	0.172	0.152	1	negative_215_Horlbeck_NTC	MFN2	203	50980
0.090866235	0.111152601	0.128	0.094	1	negative_215_Horlbeck_NTC	MIIP	203	50980
0.012907026	0.193420424	0.153	0.101	1	negative_215_Horlbeck_NTC	VPS13D	203	50980
0.956138259	-0.033840569	0.458	0.444	1	negative_215_Horlbeck_NTC	SRM	203	50980
0.912459938	-1.73E-05	0.148	0.145	1	negative_215_Horlbeck_NTC	EXOSC10	203	50980
0.170359494	-0.135848658	0.143	0.175	1	negative_215_Horlbeck_NTC	MTOR	203	50980
0.167948944	0.065701379	0.241	0.201	1	negative_215_Horlbeck_NTC	FBXO2	203	50980
0.75539534	-0.037495029	0.197	0.205	1	negative_215_Horlbeck_NTC	MAD2L2	203	50980
0.660718702	-0.065880681	0.182	0.191	1	negative_215_Horlbeck_NTC	MTHFR	203	50980
0.915453669	-0.015445344	0.108	0.11	1	negative_215_Horlbeck_NTC	KIAA2013	203	50980
0.757222324	-0.004533871	0.015	0.018	1	negative_215_Horlbeck_NTC	MFSD2A	203	50980
0.168101205	0.0928232	0.586	0.53	1	negative_215_Horlbeck_NTC	CAP1	203	50980
0.826062936	-0.028459842	0.138	0.141	1	negative_215_Horlbeck_NTC	RLF	203	50980
0.026145073	-0.142927414	0.069	0.119	1	negative_215_Horlbeck_NTC	ZMPSTE24	203	50980
0.484616235	-0.00120937	0.409	0.361	1	negative_215_Horlbeck_NTC	SMAP2	203	50980
0.66577884	0.05756739	0.049	0.043	1	negative_215_Horlbeck_NTC	ZFP69B	203	50980
0.6804617	-0.022943007	0.01	0.013	1	negative_215_Horlbeck_NTC	ZFP69	203	50980
0.032285223	-0.106656502	0.015	0.046	1	negative_215_Horlbeck_NTC	EXO5	203	50980
0.083590922	-0.045221076	0	0.015	1	negative_215_Horlbeck_NTC	ZNF684	203	50980
0.065891742	-0.184247856	0.138	0.183	1	negative_215_Horlbeck_NTC	NFYC	203	50980
0.91108244	-0.018443216	0.153	0.154	1	negative_215_Horlbeck_NTC	CTPS1	203	50980
0.538170061	-0.006281574	0	0.002	1	negative_215_Horlbeck_NTC	SLFNL1-AS1	203	50980
0.028793894	0.062778836	0.034	0.015	1	negative_215_Horlbeck_NTC	FOXO6	203	50980
0.97571967	-0.002347389	0.074	0.074	1	negative_215_Horlbeck_NTC	TRIT1	203	50980
0.829634699	0.004646929	0.015	0.013	1	negative_215_Horlbeck_NTC	MYCL	203	50980
0.67518601	-0.005316359	0.133	0.121	1	negative_215_Horlbeck_NTC	PPT1	203	50980
0.291318858	-0.103132164	0.197	0.224	1	negative_215_Horlbeck_NTC	RIMS3	203	50980
0.037902764	-0.064413465	0	0.021	1	negative_215_Horlbeck_NTC	NFYC-AS1	203	50980
0.783321905	-0.042617182	0.069	0.073	1	negative_215_Horlbeck_NTC	CITED4	203	50980
0.82458034	-0.029244761	0.108	0.113	1	negative_215_Horlbeck_NTC	SCMH1	203	50980
0.430192192	0.011371697	0.172	0.149	1	negative_215_Horlbeck_NTC	ABCD3	203	50980
0.000445557	0.072985287	0.034	0.01	1	negative_215_Horlbeck_NTC	SLC44A3	203	50980
0.279948766	0.074486165	0.034	0.023	1	negative_215_Horlbeck_NTC	TMEM56	203	50980
0.665649399	-0.003128625	0.02	0.016	1	negative_215_Horlbeck_NTC	RWDD3	203	50980
0.802613069	0.005465771	0.005	0.004	1	negative_215_Horlbeck_NTC	ARHGAP29	203	50980
0.623044207	-0.013572861	0.296	0.31	1	negative_215_Horlbeck_NTC	CNN3	203	50980
0.5609454	0.020775933	0.099	0.087	1	negative_215_Horlbeck_NTC	ALG14	203	50980
0.977990062	0.023311677	0.404	0.403	1	negative_215_Horlbeck_NTC	WAC	203	50980
0.383799133	0.007836825	0.015	0.009	1	negative_215_Horlbeck_NTC	BAMBI	203	50980
0.008164119	0.052740248	0.034	0.013	1	negative_215_Horlbeck_NTC	MPP7	203	50980
0.832634303	-0.037203004	0.266	0.273	1	negative_215_Horlbeck_NTC	WAC-AS1	203	50980
0.556972737	0.028998582	0.084	0.073	1	negative_215_Horlbeck_NTC	SVIL	203	50980
0.359569506	0.05923133	0.182	0.158	1	negative_215_Horlbeck_NTC	MLLT10	203	50980
0.062384479	0.083833342	0.36	0.293	1	negative_215_Horlbeck_NTC	COMMD3	203	50980
0.035373488	0.176921794	0.177	0.13	1	negative_215_Horlbeck_NTC	BMI1	203	50980
0.81235522	-0.031783388	0.443	0.454	1	negative_215_Horlbeck_NTC	MSRB2	203	50980
0.702154115	-0.003738855	0.03	0.025	1	negative_215_Horlbeck_NTC	OTUD1	203	50980
0.021573377	0.145554371	0.202	0.146	1	negative_215_Horlbeck_NTC	SKIDA1	203	50980
0.073918089	-0.11247344	0.227	0.284	1	negative_215_Horlbeck_NTC	DNAJC1	203	50980
0.292683641	0.051340727	0.113	0.091	1	negative_215_Horlbeck_NTC	PIP4K2A	203	50980
0.221419559	0.024878648	0.01	0.004	1	negative_215_Horlbeck_NTC	KIAA1217	203	50980
0.040002738	0.097669998	0.099	0.063	1	negative_215_Horlbeck_NTC	MED17	203	50980
0.003959423	0.232476743	0.207	0.137	1	negative_215_Horlbeck_NTC	FAT3	203	50980
0.210434239	-0.076266309	0.074	0.101	1	negative_215_Horlbeck_NTC	CEP295	203	50980
0.863080054	0.002378723	0.069	0.066	1	negative_215_Horlbeck_NTC	C11orf54	203	50980
0.686639637	0.005133192	0.01	0.007	1	negative_215_Horlbeck_NTC	SMCO4	203	50980
0.072549976	0.090399846	0.232	0.18	1	negative_215_Horlbeck_NTC	SLC36A4	203	50980
0.812358611	-0.063414201	0.266	0.268	1	negative_215_Horlbeck_NTC	TAF1D	203	50980
0.697866368	0.011094546	0.005	0.003	1	negative_215_Horlbeck_NTC	TUBA1C	203	50980
0.618198781	-0.011990995	0.005	0.008	1	negative_215_Horlbeck_NTC	PRPH	203	50980
0.536386025	-0.063450044	0.094	0.105	1	negative_215_Horlbeck_NTC	DNAJC22	203	50980
0.666258766	-0.039001515	0.335	0.344	1	negative_215_Horlbeck_NTC	SPATS2	203	50980
0.008372756	0.03859727	0.02	0.006	1	negative_215_Horlbeck_NTC	KCNH3	203	50980
0.326349999	0.037840592	0.108	0.089	1	negative_215_Horlbeck_NTC	PRPF40B	203	50980
0.07617184	0.14418962	0.714	0.704	1	negative_215_Horlbeck_NTC	TMBIM6	203	50980
0.229316472	0.041792915	0.025	0.014	1	negative_215_Horlbeck_NTC	BCDIN3D-AS1	203	50980
0.085972383	0.009653906	0.01	0.003	1	negative_215_Horlbeck_NTC	AQP5	203	50980
0.040352672	-0.131635758	0.123	0.178	1	negative_215_Horlbeck_NTC	ASIC1	203	50980
0.557714037	0.02272911	0.448	0.412	1	negative_215_Horlbeck_NTC	SMARCD1	203	50980
0.122906043	-0.176672088	0.34	0.376	1	negative_215_Horlbeck_NTC	COX14	203	50980
0.115178291	0.083190472	0.182	0.143	1	negative_215_Horlbeck_NTC	LARP4	203	50980
0.500135972	-0.061459928	0.128	0.144	1	negative_215_Horlbeck_NTC	DIP2B	203	50980
0.272021976	-0.064552493	0.034	0.051	1	negative_215_Horlbeck_NTC	ATF1	203	50980
0.845721141	0.012512867	0.079	0.084	1	negative_215_Horlbeck_NTC	KMT2D	203	50980
0.063192611	0.014343992	0.015	0.005	1	negative_215_Horlbeck_NTC	RHEBL1	203	50980
0.980989694	0.029910695	0.153	0.153	1	negative_215_Horlbeck_NTC	LMBR1L	203	50980
0.025721812	-0.126363682	0.926	0.949	1	negative_215_Horlbeck_NTC	TUBA1B	203	50980
0.351064699	-0.033966001	1	0.998	1	negative_215_Horlbeck_NTC	TUBA1A	203	50980
0.248723171	0.046668287	0.069	0.051	1	negative_215_Horlbeck_NTC	C1QL4	203	50980
0.95392871	-0.011791741	0.202	0.204	1	negative_215_Horlbeck_NTC	MCRS1	203	50980
0.173478676	0.023811565	0.034	0.021	1	negative_215_Horlbeck_NTC	FMNL3	203	50980
0.09987215	0.098467426	0.163	0.124	1	negative_215_Horlbeck_NTC	NCKAP5L	203	50980
0.630276261	0.012558288	0.079	0.07	1	negative_215_Horlbeck_NTC	BCDIN3D	203	50980
0.060528612	-0.149207298	0.089	0.131	1	negative_215_Horlbeck_NTC	FAIM2	203	50980
0.206739686	0.026608098	0.034	0.021	1	negative_215_Horlbeck_NTC	RACGAP1	203	50980
0.407613759	-0.049186611	0.123	0.146	1	negative_215_Horlbeck_NTC	CERS5	203	50980
0.022138502	0.086114898	0.094	0.056	1	negative_215_Horlbeck_NTC	LIMA1	203	50980
0.313925681	0.028786605	0.099	0.078	1	negative_215_Horlbeck_NTC	SLC11A2	203	50980
0.121257032	-0.036251714	0	0.012	1	negative_215_Horlbeck_NTC	POC1B-AS1	203	50980
0.007115676	0.146595818	0.182	0.12	1	negative_215_Horlbeck_NTC	ATP2B1-AS1	203	50980
0.19522408	0.018500486	0.039	0.025	1	negative_215_Horlbeck_NTC	KITLG	203	50980
0.701222444	-0.068445919	0.232	0.235	1	negative_215_Horlbeck_NTC	DUSP6	203	50980
0.566446434	-0.015060205	0.01	0.015	1	negative_215_Horlbeck_NTC	POC1B	203	50980
0.153895988	0.121366697	0.616	0.6	1	negative_215_Horlbeck_NTC	ATP2B1	203	50980
0.953050341	-0.044735189	0.286	0.277	1	negative_215_Horlbeck_NTC	SNN	203	50980
0.568704894	0.00159224	0.103	0.091	1	negative_215_Horlbeck_NTC	SNX29	203	50980
0.667048567	-0.008100619	0.039	0.034	1	negative_215_Horlbeck_NTC	SHISA9	203	50980
0.207967584	0.058084426	0.049	0.033	1	negative_215_Horlbeck_NTC	LITAF	203	50980
0.359271411	0.087120193	0.059	0.046	1	negative_215_Horlbeck_NTC	TXNDC11	203	50980
0.700134966	-0.057727816	0.207	0.213	1	negative_215_Horlbeck_NTC	ZC3H7A	203	50980
0.96511236	-0.043385156	0.429	0.415	1	negative_215_Horlbeck_NTC	RSL1D1	203	50980
0.202596943	0.065453496	0.517	0.482	1	negative_215_Horlbeck_NTC	GSPT1	203	50980
0.625568434	-0.047565245	0.025	0.03	1	negative_215_Horlbeck_NTC	NPIPB2	203	50980
0.168898836	0.063741431	0.069	0.048	1	negative_215_Horlbeck_NTC	CPPED1	203	50980
0.276292819	0.022607604	0.015	0.008	1	negative_215_Horlbeck_NTC	LRRC37A	203	50980
0.838720481	-0.006144108	0.015	0.017	1	negative_215_Horlbeck_NTC	LRRC37A2	203	50980
0.786012558	-0.003196115	0.429	0.43	1	negative_215_Horlbeck_NTC	NSF	203	50980
0.283462851	0.09849953	0.172	0.148	1	negative_215_Horlbeck_NTC	GOSR2	203	50980
0.055295788	0.009651605	0.01	0.003	1	negative_215_Horlbeck_NTC	EFCAB13	203	50980
0.288741725	0.048622268	0.483	0.435	1	negative_215_Horlbeck_NTC	NPEPPS	203	50980
0.451168608	0.020200334	0.69	0.665	1	negative_215_Horlbeck_NTC	KPNB1	203	50980
0.523471699	0.000807097	0.084	0.071	1	negative_215_Horlbeck_NTC	TBKBP1	203	50980
0.469597144	-0.008074506	0	0.003	1	negative_215_Horlbeck_NTC	LRRC46	203	50980
0.323330296	0.069079717	0.064	0.049	1	negative_215_Horlbeck_NTC	SP2	203	50980
0.953797883	-0.004764831	0.069	0.07	1	negative_215_Horlbeck_NTC	PNPO	203	50980
0.773471154	0.02284586	0.153	0.146	1	negative_215_Horlbeck_NTC	CDK5RAP3	203	50980
0.472863384	-0.101261614	0.291	0.298	1	negative_215_Horlbeck_NTC	NFE2L1	203	50980
0.000148781	0.158613741	0.108	0.05	1	negative_215_Horlbeck_NTC	SNX11	203	50980
0.280835062	-0.038123641	0.025	0.04	1	negative_215_Horlbeck_NTC	ARL17B	203	50980
0.220404111	-0.091219797	0.079	0.104	1	negative_215_Horlbeck_NTC	ARL17A	203	50980
0.139878354	0.061002332	0.074	0.051	1	negative_215_Horlbeck_NTC	FAM215B	203	50980
0.674711552	0.015778249	0.025	0.021	1	negative_215_Horlbeck_NTC	WNT3	203	50980
0.845723083	0.039312168	0.02	0.018	1	negative_215_Horlbeck_NTC	RPRML	203	50980
0.189447753	-0.095293379	0.138	0.17	1	negative_215_Horlbeck_NTC	CDC27	203	50980
0.528754727	0.008810171	0.034	0.027	1	negative_215_Horlbeck_NTC	OSBPL7	203	50980
0.013520387	0.15539158	0.192	0.133	1	negative_215_Horlbeck_NTC	MRPL10	203	50980
0.358587113	0.041862529	0.084	0.068	1	negative_215_Horlbeck_NTC	SCRN2	203	50980
0.619584591	0.018102658	0.005	0.003	1	negative_215_Horlbeck_NTC	SP6	203	50980
0.681607474	-0.009663933	0.005	0.007	1	negative_215_Horlbeck_NTC	SP2-AS1	203	50980
0.477498142	-0.015606361	0.729	0.739	1	negative_215_Horlbeck_NTC	CBX1	203	50980
0.309576787	-0.016158004	0	0.005	1	negative_215_Horlbeck_NTC	TOM1L1	203	50980
0.286532819	0.058168245	0.049	0.036	1	negative_215_Horlbeck_NTC	STXBP4	203	50980
0.004732066	0.054695292	0.015	0.003	1	negative_215_Horlbeck_NTC	HLF	203	50980
0.311333074	0.053731026	0.044	0.032	1	negative_215_Horlbeck_NTC	PCTP	203	50980
0.36298151	-0.015260896	0	0.004	1	negative_215_Horlbeck_NTC	ANKFN1	203	50980
0.337307632	0.004897172	0.005	0.002	1	negative_215_Horlbeck_NTC	NOG	203	50980
0.947680123	-0.012268158	0.315	0.308	1	negative_215_Horlbeck_NTC	COX11	203	50980
0.365974614	-0.138397033	0.276	0.291	1	negative_215_Horlbeck_NTC	MMD	203	50980
0.31863076	0.020732883	0.02	0.012	1	negative_215_Horlbeck_NTC	TMEM100	203	50980
0.86753714	0.011943707	0.034	0.032	1	negative_215_Horlbeck_NTC	ENGASE	203	50980
0.292707067	-0.020650624	0.025	0.039	1	negative_215_Horlbeck_NTC	AFMID	203	50980
0.416880421	-0.019845352	0	0.003	1	negative_215_Horlbeck_NTC	BIRC5	203	50980
0.903013419	-0.038717215	0.517	0.483	1	negative_215_Horlbeck_NTC	TNRC6C	203	50980
0.707285683	-0.004086557	0.025	0.021	1	negative_215_Horlbeck_NTC	SYNGR2	203	50980
0.108666795	-0.12341916	0.172	0.218	1	negative_215_Horlbeck_NTC	09-Sep	203	50980
0.264802271	-0.117263966	0.074	0.094	1	negative_215_Horlbeck_NTC	PGS1	203	50980
0.950754866	-0.003401503	0.005	0.005	1	negative_215_Horlbeck_NTC	C1QTNF1	203	50980
0.458618141	-0.001910516	0.005	0.002	1	negative_215_Horlbeck_NTC	SOCS3	203	50980
0.171183823	0.044878569	0.143	0.11	1	negative_215_Horlbeck_NTC	CANT1	203	50980
0.365286173	-0.087101652	0.118	0.137	1	negative_215_Horlbeck_NTC	CYTH1	203	50980
0.216960434	-0.023238694	0	0.007	1	negative_215_Horlbeck_NTC	LINC01993	203	50980
0.640120557	0.040302326	0.296	0.286	1	negative_215_Horlbeck_NTC	TIMP2	203	50980
0.016462903	0.052127322	0.128	0.079	1	negative_215_Horlbeck_NTC	USP36	203	50980
0.697347691	-0.002142341	0.005	0.003	1	negative_215_Horlbeck_NTC	CEP295NL	203	50980
0.344690376	0.146879307	0.197	0.178	1	negative_215_Horlbeck_NTC	LGALS3BP	203	50980
0.100310697	-0.134023044	0.128	0.167	1	negative_215_Horlbeck_NTC	MTUS2	203	50980
0.074643843	0.08057268	0.128	0.092	1	negative_215_Horlbeck_NTC	USPL1	203	50980
0.807231625	-0.007199678	0.153	0.144	1	negative_215_Horlbeck_NTC	SLC7A1	203	50980
0.530827	-0.041784475	0.404	0.423	1	negative_215_Horlbeck_NTC	UBL3	203	50980
0.953255066	-0.043252189	0.256	0.247	1	negative_215_Horlbeck_NTC	KATNAL1	203	50980
0.9968041	-0.000414642	0.946	0.952	1	negative_215_Horlbeck_NTC	HMGB1	203	50980
0.092902747	0.023065684	0.01	0.003	1	negative_215_Horlbeck_NTC	LINC02078	203	50980
0.775000164	0.000755994	0.03	0.033	1	negative_215_Horlbeck_NTC	CBX2	203	50980
0.01772974	-0.183792196	0.32	0.402	1	negative_215_Horlbeck_NTC	RBFOX3	203	50980
0.601503977	-0.088317061	0.212	0.22	1	negative_215_Horlbeck_NTC	CBX4	203	50980
0.41336757	-0.057257938	0.039	0.052	1	negative_215_Horlbeck_NTC	CBX8	203	50980
0.406125069	-0.028145569	0.005	0.011	1	negative_215_Horlbeck_NTC	ZNF575	203	50980
0.338553248	-0.013931924	0	0.004	1	negative_215_Horlbeck_NTC	PINLYP	203	50980
0.41299148	0.03085046	0.148	0.128	1	negative_215_Horlbeck_NTC	ZNF576	203	50980
0.521146631	-0.050497702	0.054	0.065	1	negative_215_Horlbeck_NTC	ZNF283	203	50980
0.828162934	-0.017718596	0.015	0.017	1	negative_215_Horlbeck_NTC	ZNF221	203	50980
0.474927402	-0.028206568	0.01	0.016	1	negative_215_Horlbeck_NTC	ZNF155	203	50980
0.365821556	0.001788475	0.015	0.009	1	negative_215_Horlbeck_NTC	ZNF230	203	50980
0.95126276	0.000961657	0.039	0.039	1	negative_215_Horlbeck_NTC	ZNF222	203	50980
0.354759411	0.033791607	0.025	0.016	1	negative_215_Horlbeck_NTC	ZNF223	203	50980
0.339749233	-0.02749654	0.005	0.012	1	negative_215_Horlbeck_NTC	ZNF284	203	50980
0.80405023	0.017989326	0.054	0.059	1	negative_215_Horlbeck_NTC	ZNF224	203	50980
0.601117148	-0.014501486	0.01	0.014	1	negative_215_Horlbeck_NTC	ZNF225	203	50980
0.355882144	-0.06564039	0.049	0.065	1	negative_215_Horlbeck_NTC	ZNF234	203	50980
0.200654958	0.013453108	0.207	0.167	1	negative_215_Horlbeck_NTC	ZNF226	203	50980
0.895615914	-0.046323778	0.044	0.045	1	negative_215_Horlbeck_NTC	ZNF227	203	50980
0.957417937	-0.008418613	0.015	0.014	1	negative_215_Horlbeck_NTC	ZNF233	203	50980
0.149254333	-0.068204822	0.025	0.046	1	negative_215_Horlbeck_NTC	PVR	203	50980
0.378323729	0.047421437	0.015	0.009	1	negative_215_Horlbeck_NTC	CEACAM19	203	50980
0.653536138	0.019517608	0.01	0.007	1	negative_215_Horlbeck_NTC	BCL3	203	50980
0.049284101	0.032623647	0.02	0.008	1	negative_215_Horlbeck_NTC	PHLDB3	203	50980
0.736367104	0.023880117	0.094	0.087	1	negative_215_Horlbeck_NTC	ETHE1	203	50980
0.137425394	0.046850842	0.143	0.108	1	negative_215_Horlbeck_NTC	XRCC1	203	50980
0.323877289	-0.077213799	0.3	0.323	1	negative_215_Horlbeck_NTC	IRGQ	203	50980
0.885002506	0.007419433	0.764	0.752	1	negative_215_Horlbeck_NTC	ZNF428	203	50980
0.711871521	-0.080074181	0.212	0.218	1	negative_215_Horlbeck_NTC	CADM4	203	50980
0.514863006	-0.029655207	0.074	0.087	1	negative_215_Horlbeck_NTC	SMG9	203	50980
0.261997749	-0.041858905	0.01	0.021	1	negative_215_Horlbeck_NTC	ZNF404	203	50980
0.097706298	-0.059903679	0.005	0.022	1	negative_215_Horlbeck_NTC	ZNF45	203	50980
0.922778855	0.005559508	0.02	0.019	1	negative_215_Horlbeck_NTC	ZNF235	203	50980
0.662411118	-0.031368318	0.03	0.035	1	negative_215_Horlbeck_NTC	ZNF112	203	50980
0.670623796	-0.012021678	0.01	0.013	1	negative_215_Horlbeck_NTC	ZNF285	203	50980
0.34571214	0.012812487	0.039	0.028	1	negative_215_Horlbeck_NTC	ZNF229	203	50980
0.922279511	0.010437152	0.044	0.046	1	negative_215_Horlbeck_NTC	ZNF180	203	50980
0.28876705	0.038078958	0.02	0.012	1	negative_215_Horlbeck_NTC	RMDN2	203	50980
0.393777616	-0.012036232	0	0.004	1	negative_215_Horlbeck_NTC	GALM	203	50980
0.166004975	-0.104028122	0.084	0.113	1	negative_215_Horlbeck_NTC	GEMIN6	203	50980
0.300251329	0.091536429	0.217	0.193	1	negative_215_Horlbeck_NTC	MORN2	203	50980
0.170492711	0.027888093	0.01	0.004	1	negative_215_Horlbeck_NTC	ARHGEF33	203	50980
0.063088412	-0.168875758	0.118	0.161	1	negative_215_Horlbeck_NTC	CDC42EP3	203	50980
0.901312281	0.002043411	0.084	0.087	1	negative_215_Horlbeck_NTC	ATL2	203	50980
0.193877336	0.01015223	0.187	0.15	1	negative_215_Horlbeck_NTC	HNRNPLL	203	50980
0.315784902	0.085525712	0.576	0.526	1	negative_215_Horlbeck_NTC	SRSF7	203	50980
0.370934458	0.004087456	0.187	0.157	1	negative_215_Horlbeck_NTC	DHX57	203	50980
0.14747408	0.060736598	0.222	0.18	1	negative_215_Horlbeck_NTC	SOS1	203	50980
0.343304913	-0.09767277	0.113	0.132	1	negative_215_Horlbeck_NTC	MAP4K3	203	50980
0.165260815	-0.181438761	0.207	0.237	1	negative_215_Horlbeck_NTC	TMEM178A	203	50980
0.867401821	0.002920731	0.01	0.011	1	negative_215_Horlbeck_NTC	SLC8A1-AS1	203	50980
0.985349582	0.002902216	0.099	0.098	1	negative_215_Horlbeck_NTC	THUMPD2	203	50980
0.877830491	0.025013139	0.325	0.316	1	negative_215_Horlbeck_NTC	SLC8A1	203	50980
0.772704089	-0.04086343	0.197	0.186	1	negative_215_Horlbeck_NTC	ID2	203	50980
0.624511854	0.032156992	0.079	0.07	1	negative_215_Horlbeck_NTC	ASAP2	203	50980
0.88957734	-0.026566397	0.099	0.1	1	negative_215_Horlbeck_NTC	CPSF3	203	50980
0.181383861	0.025058845	0.286	0.233	1	negative_215_Horlbeck_NTC	IAH1	203	50980
0.10292429	-0.100315173	0.872	0.909	1	negative_215_Horlbeck_NTC	KIDINS220	203	50980
0.841029887	-0.006247197	0.266	0.272	1	negative_215_Horlbeck_NTC	MBOAT2	203	50980
0.619765906	-0.040147246	0.256	0.27	1	negative_215_Horlbeck_NTC	ITGB1BP1	203	50980
0.3167624	0.054970765	0.108	0.088	1	negative_215_Horlbeck_NTC	CYP20A1	203	50980
0.361923961	0.00553492	0.128	0.106	1	negative_215_Horlbeck_NTC	NBEAL1	203	50980
0.507039515	-0.087333001	0.601	0.602	1	negative_215_Horlbeck_NTC	ABI2	203	50980
0.682161405	-0.046605462	0.113	0.122	1	negative_215_Horlbeck_NTC	RAPH1	203	50980
0.033887375	0.123289765	0.222	0.164	1	negative_215_Horlbeck_NTC	WDR12	203	50980
0.30995498	0.03178716	0.034	0.024	1	negative_215_Horlbeck_NTC	SLC9A8	203	50980
0.440495713	-0.009737711	0	0.003	1	negative_215_Horlbeck_NTC	SNAI1	203	50980
0.314234318	-0.102485595	0.286	0.308	1	negative_215_Horlbeck_NTC	PTPN1	203	50980
0.752703656	-0.062877306	0.148	0.151	1	negative_215_Horlbeck_NTC	RNF114	203	50980
0.073236434	0.053117948	0.034	0.018	1	negative_215_Horlbeck_NTC	ADNP-AS1	203	50980
0.92105323	-0.022004437	0.113	0.109	1	negative_215_Horlbeck_NTC	BCAS4	203	50980
0.0819587	0.067220436	0.064	0.04	1	negative_215_Horlbeck_NTC	PARD6B	203	50980
0.658740921	-0.032628667	0.049	0.056	1	negative_215_Horlbeck_NTC	MOCS3	203	50980
0.792291611	-0.003807376	0.039	0.043	1	negative_215_Horlbeck_NTC	CEBPB	203	50980
0.804569582	-0.021790747	0.345	0.358	1	negative_215_Horlbeck_NTC	ADNP	203	50980
0.483521526	-0.008375398	0	0.002	1	negative_215_Horlbeck_NTC	KCNG1	203	50980
0.629382978	0.040320333	0.123	0.115	1	negative_215_Horlbeck_NTC	DPM1	203	50980
0.567228826	-0.04037024	0.025	0.031	1	negative_215_Horlbeck_NTC	SPATA2	203	50980
0.025767644	0.104932091	0.167	0.116	1	negative_215_Horlbeck_NTC	TMEM189	203	50980
0.906397576	0.000160192	0.005	0.006	1	negative_215_Horlbeck_NTC	CEBPB-AS1	203	50980
0.023001854	0.135471701	0.163	0.112	1	negative_215_Horlbeck_NTC	UBE2V1	203	50980
0.492414618	-0.021762248	0.005	0.01	1	negative_215_Horlbeck_NTC	PTGIS	203	50980
0.870305512	0.029060985	0.232	0.226	1	negative_215_Horlbeck_NTC	B4GALT5	203	50980
0.488640224	-0.077394048	0.276	0.285	1	negative_215_Horlbeck_NTC	KCNB1	203	50980
0.085942613	0.128600323	0.448	0.395	1	negative_215_Horlbeck_NTC	EWSR1	203	50980
0.931798813	-0.010137921	0.01	0.01	1	negative_215_Horlbeck_NTC	GAS2L1	203	50980
0.981945287	0.055548003	0.064	0.065	1	negative_215_Horlbeck_NTC	NEFH	203	50980
0.096490887	0.064427718	0.217	0.17	1	negative_215_Horlbeck_NTC	NF2	203	50980
0.258247277	-0.021258336	0	0.006	1	negative_215_Horlbeck_NTC	CABP7	203	50980
0.384100483	0.021890314	0.906	0.916	1	negative_215_Horlbeck_NTC	UQCR10	203	50980
0.049118021	0.057617837	0.158	0.111	1	negative_215_Horlbeck_NTC	MTMR3	203	50980
0.704793542	-0.05068224	0.084	0.091	1	negative_215_Horlbeck_NTC	CCDC157	203	50980
0.51154179	-0.007042851	0	0.002	1	negative_215_Horlbeck_NTC	SEC14L2	203	50980
0.709632698	0.017758232	0.005	0.003	1	negative_215_Horlbeck_NTC	MTFP1	203	50980
0.096865137	0.076890691	0.03	0.015	1	negative_215_Horlbeck_NTC	TCN2	203	50980
0.874197683	-0.053750829	0.074	0.075	1	negative_215_Horlbeck_NTC	SLC35E4	203	50980
0.640656861	0.038407696	0.113	0.104	1	negative_215_Horlbeck_NTC	OSBP2	203	50980
0.279968782	-0.074848086	0.079	0.102	1	negative_215_Horlbeck_NTC	MORC2-AS1	203	50980
0.318210654	-0.015255002	0	0.005	1	negative_215_Horlbeck_NTC	SMTN	203	50980
0.31202756	-0.040707028	0.015	0.026	1	negative_215_Horlbeck_NTC	INPP5J	203	50980
0.115691294	0.111890627	0.094	0.067	1	negative_215_Horlbeck_NTC	RNF185	203	50980
0.117945948	-0.097790915	0.108	0.148	1	negative_215_Horlbeck_NTC	LIMK2	203	50980
0.011207427	0.139563687	0.128	0.081	1	negative_215_Horlbeck_NTC	RHBDD3	203	50980
0.041986827	0.038682059	0.03	0.013	1	negative_215_Horlbeck_NTC	RASL10A	203	50980
0.733557571	0.050869214	0.153	0.144	1	negative_215_Horlbeck_NTC	AP1B1	203	50980
0.782762723	0.041141694	0.158	0.15	1	negative_215_Horlbeck_NTC	RFPL1S	203	50980
0.643202695	0.027573785	0.202	0.189	1	negative_215_Horlbeck_NTC	THOC5	203	50980
0.516568464	-0.084229235	0.419	0.432	1	negative_215_Horlbeck_NTC	NIPSNAP1	203	50980
0.072191108	0.092058966	0.148	0.108	1	negative_215_Horlbeck_NTC	ZMAT5	203	50980
0.187277193	0.092038346	0.113	0.087	1	negative_215_Horlbeck_NTC	ASCC2	203	50980
0.825825394	-0.013726913	0.039	0.036	1	negative_215_Horlbeck_NTC	TBC1D10A	203	50980
0.08739171	0.109920317	0.251	0.202	1	negative_215_Horlbeck_NTC	SF3A1	203	50980
0.992175135	-0.025337602	0.049	0.049	1	negative_215_Horlbeck_NTC	RNF215	203	50980
0.990575045	-0.009377071	0.005	0.005	1	negative_215_Horlbeck_NTC	GAL3ST1	203	50980
0.098579479	-0.127812819	0.064	0.097	1	negative_215_Horlbeck_NTC	PES1	203	50980
0.303874823	0.048769067	0.177	0.15	1	negative_215_Horlbeck_NTC	DUSP18	203	50980
0.142626299	0.027372178	0.143	0.108	1	negative_215_Horlbeck_NTC	MORC2	203	50980
0.02893585	0.092419503	0.079	0.046	1	negative_215_Horlbeck_NTC	SELENOM	203	50980
0.604126586	0.033999105	0.163	0.15	1	negative_215_Horlbeck_NTC	GGA1	203	50980
0.332275028	-0.014371984	0	0.005	1	negative_215_Horlbeck_NTC	SH3BP1	203	50980
0.331243675	-0.014568729	0	0.005	1	negative_215_Horlbeck_NTC	PDXP	203	50980
0.205164543	-0.026422751	0	0.008	1	negative_215_Horlbeck_NTC	LGALS1	203	50980
0.351503441	-0.026344352	0.02	0.031	1	negative_215_Horlbeck_NTC	NOL12	203	50980
0.913782771	-0.031439187	0.128	0.129	1	negative_215_Horlbeck_NTC	TRIOBP	203	50980
0.406357611	0.064775151	0.296	0.27	1	negative_215_Horlbeck_NTC	H1F0	203	50980
0.324696734	-0.084472631	0.074	0.092	1	negative_215_Horlbeck_NTC	GCAT	203	50980
0.262801189	-0.020131945	0	0.006	1	negative_215_Horlbeck_NTC	GALR3	203	50980
0.009652652	0.186801124	0.724	0.66	1	negative_215_Horlbeck_NTC	EIF3L	203	50980
0.020562987	0.159443831	0.094	0.057	1	negative_215_Horlbeck_NTC	MICALL1	203	50980
0.831076074	0.006029337	0.438	0.448	1	negative_215_Horlbeck_NTC	POLR2F	203	50980
0.102877124	-0.097279455	0.054	0.086	1	negative_215_Horlbeck_NTC	PICK1	203	50980
0.690848505	-0.004861308	0.015	0.012	1	negative_215_Horlbeck_NTC	MAFF	203	50980
0.573068437	0.053733657	0.133	0.121	1	negative_215_Horlbeck_NTC	CBY1	203	50980
0.773927958	-0.070842502	0.394	0.394	1	negative_215_Horlbeck_NTC	TOMM22	203	50980
0.366197361	-0.110047274	0.113	0.131	1	negative_215_Horlbeck_NTC	GTPBP1	203	50980
0.744405005	-0.007698017	0.03	0.034	1	negative_215_Horlbeck_NTC	ELFN2	203	50980
0.696391204	0.040387763	0.005	0.003	1	negative_215_Horlbeck_NTC	MFNG	203	50980
0.029785628	0.028940161	0.02	0.007	1	negative_215_Horlbeck_NTC	CARD10	203	50980
0.753344637	0.029793835	0.167	0.177	1	negative_215_Horlbeck_NTC	ANKRD54	203	50980
0.729609491	0.019112303	0.01	0.008	1	negative_215_Horlbeck_NTC	C22orf23	203	50980
0.391181577	-0.010798138	0	0.004	1	negative_215_Horlbeck_NTC	BAIAP2L2	203	50980
0.601175425	0.014980351	0.034	0.028	1	negative_215_Horlbeck_NTC	PLA2G6	203	50980
0.383053138	-0.083024284	0.064	0.079	1	negative_215_Horlbeck_NTC	TMEM184B	203	50980
0.722831502	0.044933683	0.547	0.533	1	negative_215_Horlbeck_NTC	CSNK1E	203	50980
0.852446586	-0.010628141	0.01	0.011	1	negative_215_Horlbeck_NTC	KCNJ4	203	50980
0.358733736	0.084065312	0.823	0.786	1	negative_215_Horlbeck_NTC	DDX17	203	50980
0.772385824	0.042220124	0.113	0.109	1	negative_215_Horlbeck_NTC	FAM227A	203	50980
0.093466336	0.089062503	0.197	0.152	1	negative_215_Horlbeck_NTC	JOSD1	203	50980
0.226017223	0.069515207	0.123	0.097	1	negative_215_Horlbeck_NTC	SUN2	203	50980
0.547903084	-0.017400788	0.069	0.08	1	negative_215_Horlbeck_NTC	DNAL4	203	50980
0.748292623	0.050512519	0.212	0.206	1	negative_215_Horlbeck_NTC	NPTXR	203	50980
0.678539154	-0.010821451	0.207	0.194	1	negative_215_Horlbeck_NTC	CBX6	203	50980
0.843218174	0.028691286	0.025	0.023	1	negative_215_Horlbeck_NTC	CBX7	203	50980
0.29025259	-0.113759261	0.172	0.2	1	negative_215_Horlbeck_NTC	ALCAM	203	50980
0.711727855	0.021633376	0.079	0.072	1	negative_215_Horlbeck_NTC	CBLB	203	50980
0.564242683	0.011402906	0.01	0.007	1	negative_215_Horlbeck_NTC	MAATS1	203	50980
0.596197769	-0.036727563	0.69	0.716	1	negative_215_Horlbeck_NTC	NDUFB4	203	50980
0.822402636	0.016655555	0.084	0.08	1	negative_215_Horlbeck_NTC	GTF2E1	203	50980
0.71261902	-0.017690499	0.099	0.106	1	negative_215_Horlbeck_NTC	STXBP5L	203	50980
0.370391661	0.010527166	0.015	0.009	1	negative_215_Horlbeck_NTC	POPDC2	203	50980
0.512390359	-0.03984084	0.576	0.577	1	negative_215_Horlbeck_NTC	COX17	203	50980
0.257658936	-0.088765346	0.571	0.58	1	negative_215_Horlbeck_NTC	GSK3B	203	50980
0.03266649	-0.122332041	0.108	0.168	1	negative_215_Horlbeck_NTC	LRRC58	203	50980
0.77418667	-0.028040289	0.02	0.023	1	negative_215_Horlbeck_NTC	FSTL1	203	50980
0.384165118	0.019202077	0.049	0.037	1	negative_215_Horlbeck_NTC	RABL3	203	50980
0.420452497	-0.02118469	0.005	0.011	1	negative_215_Horlbeck_NTC	MCM2	203	50980
0.9249132	0.002731443	0.493	0.481	1	negative_215_Horlbeck_NTC	PODXL2	203	50980
0.611472674	-0.005588564	0.03	0.024	1	negative_215_Horlbeck_NTC	ABTB1	203	50980
0.260100755	-0.051622382	0.143	0.172	1	negative_215_Horlbeck_NTC	SEC61A1	203	50980
0.589917959	-0.052732777	0.079	0.089	1	negative_215_Horlbeck_NTC	EEFSEC	203	50980
0.681025072	-0.029639347	0.507	0.524	1	negative_215_Horlbeck_NTC	RAB7A	203	50980
0.918333724	0.030253449	0.079	0.078	1	negative_215_Horlbeck_NTC	ACAD9	203	50980
0.412415079	0.05339353	0.172	0.152	1	negative_215_Horlbeck_NTC	COPG1	203	50980
0.643318396	-0.048031281	0.084	0.092	1	negative_215_Horlbeck_NTC	HMCES	203	50980
0.11022484	0.01890841	0.034	0.019	1	negative_215_Horlbeck_NTC	H1FX-AS1	203	50980
0.34113548	0.031631041	0.049	0.037	1	negative_215_Horlbeck_NTC	TPRA1	203	50980
0.595580418	-0.016634345	0.01	0.014	1	negative_215_Horlbeck_NTC	MGLL	203	50980
0.635672663	-0.037399822	0.286	0.298	1	negative_215_Horlbeck_NTC	RUVBL1	203	50980
0.236451791	0.037263298	0.015	0.008	1	negative_215_Horlbeck_NTC	GATA2	203	50980
0.535034131	-0.114464195	0.305	0.31	1	negative_215_Horlbeck_NTC	RPN1	203	50980
0.449819259	0.014676023	0.005	0.002	1	negative_215_Horlbeck_NTC	KIAA1257	203	50980
0.578097715	-0.04119642	0.069	0.079	1	negative_215_Horlbeck_NTC	ISY1	203	50980
0.200903241	0.066685134	0.557	0.508	1	negative_215_Horlbeck_NTC	CNBP	203	50980
0.554233955	-0.027873552	0.704	0.725	1	negative_215_Horlbeck_NTC	H1FX	203	50980
0.800140827	-0.009965796	0.005	0.006	1	negative_215_Horlbeck_NTC	PLS1	203	50980
0.266850593	0.026558957	0.094	0.072	1	negative_215_Horlbeck_NTC	TRPC1	203	50980
0.495035493	-0.030500263	0.015	0.022	1	negative_215_Horlbeck_NTC	PAQR9-AS1	203	50980
0.816079251	0.01237566	0.562	0.539	1	negative_215_Horlbeck_NTC	U2SURP	203	50980
0.155909717	-0.098309634	0.074	0.103	1	negative_215_Horlbeck_NTC	CHST2	203	50980
0.147103889	0.049386288	0.059	0.039	1	negative_215_Horlbeck_NTC	C3orf58	203	50980
0.046286186	0.122794749	0.133	0.093	1	negative_215_Horlbeck_NTC	GK5	203	50980
0.932549993	-0.007750331	0.153	0.154	1	negative_215_Horlbeck_NTC	XRN1	203	50980
0.833823825	-0.040083475	0.054	0.057	1	negative_215_Horlbeck_NTC	ATR	203	50980
0.250099586	-0.045950149	0.015	0.028	1	negative_215_Horlbeck_NTC	PCOLCE2	203	50980
0.826224289	-0.002952123	0.005	0.006	1	negative_215_Horlbeck_NTC	PAQR9	203	50980
0.151252135	0.058274974	0.049	0.031	1	negative_215_Horlbeck_NTC	SLC9A9	203	50980
0.603042119	0.012597173	0.158	0.144	1	negative_215_Horlbeck_NTC	RNF13	203	50980
0.427732378	-0.049930245	0.167	0.188	1	negative_215_Horlbeck_NTC	TSC22D2	203	50980
0.321327771	0.010304323	0.246	0.211	1	negative_215_Horlbeck_NTC	EIF2A	203	50980
0.849116508	0.00720409	0.483	0.46	1	negative_215_Horlbeck_NTC	SELENOT	203	50980
0.460566777	-0.02104984	0.005	0.01	1	negative_215_Horlbeck_NTC	ERICH6-AS1	203	50980
0.830767409	0.032294574	0.069	0.065	1	negative_215_Horlbeck_NTC	MED12L	203	50980
0.46287474	-0.009578753	0	0.003	1	negative_215_Horlbeck_NTC	WWTR1	203	50980
0.327866999	0.047788725	0.345	0.312	1	negative_215_Horlbeck_NTC	COMMD2	203	50980
0.270214641	0.08371386	0.7	0.684	1	negative_215_Horlbeck_NTC	PFN2	203	50980
0.669071578	-0.031796532	0.246	0.252	1	negative_215_Horlbeck_NTC	SERP1	203	50980
0.38243892	-0.045667557	0.044	0.059	1	negative_215_Horlbeck_NTC	SIAH2	203	50980
0.598217732	0.007762346	0.01	0.007	1	negative_215_Horlbeck_NTC	GPR171	203	50980
0.463247182	0.002386096	0.005	0.002	1	negative_215_Horlbeck_NTC	P2RY13	203	50980
0.60264352	-0.006034659	0.064	0.055	1	negative_215_Horlbeck_NTC	IGSF10	203	50980
0.944382996	0.001734885	0.227	0.228	1	negative_215_Horlbeck_NTC	NCBP2-AS2	203	50980
0.022158935	-0.199976378	0.158	0.22	1	negative_215_Horlbeck_NTC	SENP5	203	50980
0.514516442	-5.49E-05	0.039	0.031	1	negative_215_Horlbeck_NTC	MUC20	203	50980
0.208083684	0.024417398	0.034	0.021	1	negative_215_Horlbeck_NTC	MELTF-AS1	203	50980
0.781434312	-0.045923941	0.65	0.643	1	negative_215_Horlbeck_NTC	PAK2	203	50980
0.948765215	0.003012578	0.005	0.005	1	negative_215_Horlbeck_NTC	SLC51A	203	50980
0.458183443	-0.079843774	0.222	0.239	1	negative_215_Horlbeck_NTC	PIGX	203	50980
0.750110769	-0.005732077	0.212	0.199	1	negative_215_Horlbeck_NTC	FBXO45	203	50980
0.468178379	-0.062125848	0.044	0.055	1	negative_215_Horlbeck_NTC	MELTF	203	50980
0.11331063	-0.156785896	0.374	0.415	1	negative_215_Horlbeck_NTC	PPP1R2	203	50980
0.654571776	0.011648071	0.039	0.034	1	negative_215_Horlbeck_NTC	PIGZ	203	50980
0.819524697	-0.012600945	0.227	0.215	1	negative_215_Horlbeck_NTC	XXYLT1	203	50980
0.664963178	0.000764991	0.005	0.003	1	negative_215_Horlbeck_NTC	LINC01063	203	50980
0.840561842	-0.017410131	0.074	0.077	1	negative_215_Horlbeck_NTC	PCYT1A	203	50980
0.521144413	0.012048198	0.207	0.186	1	negative_215_Horlbeck_NTC	ACAP2	203	50980
0.449423245	0.03384614	0.488	0.442	1	negative_215_Horlbeck_NTC	NCBP2	203	50980
0.986271187	0.002637134	0.222	0.221	1	negative_215_Horlbeck_NTC	CEP19	203	50980
0.319469425	0.060358984	0.36	0.322	1	negative_215_Horlbeck_NTC	UBXN7	203	50980
0.313972566	-0.040160337	0.049	0.067	1	negative_215_Horlbeck_NTC	TNK2	203	50980
0.240277988	0.024804118	0.03	0.018	1	negative_215_Horlbeck_NTC	WDR53	203	50980
0.706897797	-0.028924115	0.103	0.093	1	negative_215_Horlbeck_NTC	TFRC	203	50980
0.222903553	-0.077378242	0.187	0.221	1	negative_215_Horlbeck_NTC	TCTEX1D2	203	50980
0.513342694	0.027574118	0.138	0.123	1	negative_215_Horlbeck_NTC	RNF168	203	50980
0.650997412	0.075859917	0.409	0.391	1	negative_215_Horlbeck_NTC	RAP1GDS1	203	50980
0.371505273	-0.066405453	0.123	0.145	1	negative_215_Horlbeck_NTC	METAP1	203	50980
0.777655255	0.009312649	0.005	0.004	1	negative_215_Horlbeck_NTC	MTTP	203	50980
0.505721816	-0.006564989	0	0.002	1	negative_215_Horlbeck_NTC	STPG2	203	50980
0.931445955	-0.038033874	0.458	0.438	1	negative_215_Horlbeck_NTC	TSPAN5	203	50980
0.417234872	0.033551656	0.512	0.465	1	negative_215_Horlbeck_NTC	EIF4E	203	50980
0.677362421	-0.058414492	0.399	0.403	1	negative_215_Horlbeck_NTC	ADH5	203	50980
0.008141107	0.118477445	0.123	0.073	1	negative_215_Horlbeck_NTC	TRMT10A	203	50980
0.478222452	-0.007710057	0	0.002	1	negative_215_Horlbeck_NTC	CXXC4-AS1	203	50980
0.354234843	0.031045309	0.153	0.13	1	negative_215_Horlbeck_NTC	TET2	203	50980
0.420808067	0.041402022	0.084	0.069	1	negative_215_Horlbeck_NTC	GSTCD	203	50980
0.840278447	0.00508046	0.177	0.171	1	negative_215_Horlbeck_NTC	AIMP1	203	50980
0.520237974	0.00595537	0.552	0.501	1	negative_215_Horlbeck_NTC	CXXC4	203	50980
0.968236311	0.010661248	0.138	0.139	1	negative_215_Horlbeck_NTC	PPA2	203	50980
0.659483808	-0.061011609	0.069	0.076	1	negative_215_Horlbeck_NTC	INTS12	203	50980
0.747980595	0.024365433	0.182	0.171	1	negative_215_Horlbeck_NTC	TBCK	203	50980
0.650674753	-0.005051826	0.517	0.49	1	negative_215_Horlbeck_NTC	NDUFS4	203	50980
0.57744916	-0.015761105	0.03	0.037	1	negative_215_Horlbeck_NTC	SNX18	203	50980
0.546511928	0.018394655	0.01	0.006	1	negative_215_Horlbeck_NTC	GPX8	203	50980
0.856992309	-0.013258504	0.064	0.067	1	negative_215_Horlbeck_NTC	ARL15	203	50980
0.590942581	0.02247391	0.005	0.003	1	negative_215_Horlbeck_NTC	CCNO	203	50980
0.877251929	0.019253153	0.365	0.366	1	negative_215_Horlbeck_NTC	DHX29	203	50980
0.185759667	-0.026347709	0	0.009	1	negative_215_Horlbeck_NTC	ZNF596	203	50980
0.272927679	-0.133866521	0.128	0.152	1	negative_215_Horlbeck_NTC	FBXO25	203	50980
0.929495767	-0.014296091	0.005	0.005	1	negative_215_Horlbeck_NTC	DLGAP2	203	50980
0.027821384	0.090724776	0.079	0.046	1	negative_215_Horlbeck_NTC	TDRP	203	50980
0.266878751	0.103534046	0.31	0.275	1	negative_215_Horlbeck_NTC	ERICH1	203	50980
0.120559273	0.040383236	0.059	0.038	1	negative_215_Horlbeck_NTC	MAP3K1	203	50980
0.0856367	-0.088956148	0.02	0.044	1	negative_215_Horlbeck_NTC	SETD9	203	50980
0.395210938	-0.07164196	0.355	0.374	1	negative_215_Horlbeck_NTC	GPBP1	203	50980
0.606497316	0.018132803	0.089	0.079	1	negative_215_Horlbeck_NTC	PLPP1	203	50980
0.404891708	0.014940308	0.044	0.034	1	negative_215_Horlbeck_NTC	SLC38A9	203	50980
0.003653093	0.173498836	0.158	0.096	1	negative_215_Horlbeck_NTC	IL6ST	203	50980
0.567257441	0.000413889	0.074	0.063	1	negative_215_Horlbeck_NTC	MIER3	203	50980
0.426380966	-0.064883468	0.108	0.128	1	negative_215_Horlbeck_NTC	RANBP17	203	50980
0.413747531	-0.021451198	0.01	0.017	1	negative_215_Horlbeck_NTC	TLX3	203	50980
0.689495822	-0.004512612	0.867	0.873	1	negative_215_Horlbeck_NTC	NPM1	203	50980
0.299469634	0.063800175	0.177	0.152	1	negative_215_Horlbeck_NTC	FGF18	203	50980
0.203405641	-0.133555158	0.202	0.234	1	negative_215_Horlbeck_NTC	UBTD2	203	50980
0.141006967	0.065683284	0.054	0.035	1	negative_215_Horlbeck_NTC	STK10	203	50980
0.946489819	-0.026274095	0.493	0.471	1	negative_215_Horlbeck_NTC	FBXW11	203	50980
0.020740735	0.08583439	0.172	0.117	1	negative_215_Horlbeck_NTC	SH3PXD2B	203	50980
0.299435547	0.017607593	0.01	0.005	1	negative_215_Horlbeck_NTC	SCGN	203	50980
0.348123228	0.035826454	0.798	0.769	1	negative_215_Horlbeck_NTC	HIST1H4C	203	50980
0.051583217	0.120750452	0.335	0.272	1	negative_215_Horlbeck_NTC	HIST1H2AC	203	50980
0.202619667	0.044176017	0.069	0.049	1	negative_215_Horlbeck_NTC	HIST1H1E	203	50980
0.35482993	0.029925505	0.143	0.12	1	negative_215_Horlbeck_NTC	HIST1H2BD	203	50980
0.285731813	0.03299532	0.034	0.023	1	negative_215_Horlbeck_NTC	HIST1H2BE	203	50980
0.547494461	0.016796691	0.005	0.003	1	negative_215_Horlbeck_NTC	HIST1H2BF	203	50980
0.231119775	0.045366449	0.044	0.03	1	negative_215_Horlbeck_NTC	HIST1H4E	203	50980
0.032397097	0.07068361	0.064	0.036	1	negative_215_Horlbeck_NTC	HIST1H2AE	203	50980
0.700009293	-0.001137207	0.03	0.035	1	negative_215_Horlbeck_NTC	HIST1H3E	203	50980
0.479978253	-0.008091704	0	0.002	1	negative_215_Horlbeck_NTC	BTN3A2	203	50980
0.688698978	0.046205004	0.02	0.016	1	negative_215_Horlbeck_NTC	BTN2A2	203	50980
0.758004157	-0.005732683	0.005	0.004	1	negative_215_Horlbeck_NTC	BTN3A1	203	50980
0.020380742	0.127204545	0.246	0.181	1	negative_215_Horlbeck_NTC	BTN2A1	203	50980
0.886250921	0.007070828	0.089	0.086	1	negative_215_Horlbeck_NTC	HCG11	203	50980
0.538677511	0.014885015	0.025	0.019	1	negative_215_Horlbeck_NTC	HMGN4	203	50980
0.049112453	-0.139431859	0.084	0.131	1	negative_215_Horlbeck_NTC	ABT1	203	50980
0.706363768	-0.013188748	0.01	0.007	1	negative_215_Horlbeck_NTC	LINC00240	203	50980
0.671298711	0.012720256	0.01	0.007	1	negative_215_Horlbeck_NTC	HIST1H2AG	203	50980
0.592464554	-0.00168088	0.039	0.033	1	negative_215_Horlbeck_NTC	HIST1H1C	203	50980
0.233512253	-0.020183021	0	0.007	1	negative_215_Horlbeck_NTC	HIST1H2BC	203	50980
0.625102412	0.007290637	0.039	0.033	1	negative_215_Horlbeck_NTC	HIST1H2BG	203	50980
0.723922013	-0.008225469	0.005	0.007	1	negative_215_Horlbeck_NTC	HIST1H1D	203	50980
0.50920077	0.039073718	0.03	0.023	1	negative_215_Horlbeck_NTC	HIST1H4H	203	50980
0.596665752	-0.034842199	0.271	0.287	1	negative_215_Horlbeck_NTC	ZNF322	203	50980
0.112856209	0.029842435	0.02	0.009	1	negative_215_Horlbeck_NTC	HIST1H2BJ	203	50980
0.195551835	-0.055090083	0.01	0.023	1	negative_215_Horlbeck_NTC	ZNF391	203	50980
0.593940035	0.003801942	0.005	0.003	1	negative_215_Horlbeck_NTC	HIST1H3H	203	50980
0.284163675	0.012640414	0.01	0.005	1	negative_215_Horlbeck_NTC	HIST1H4J	203	50980
0.604596694	-0.006082283	0.01	0.014	1	negative_215_Horlbeck_NTC	HIST1H2BN	203	50980
0.250869572	-0.019864486	0	0.006	1	negative_215_Horlbeck_NTC	ZNF165	203	50980
0.991519788	-0.006613292	0.054	0.054	1	negative_215_Horlbeck_NTC	ZSCAN16	203	50980
0.941473299	-0.003015301	0.079	0.078	1	negative_215_Horlbeck_NTC	ZKSCAN8	203	50980
0.806084584	-0.004230886	0.108	0.103	1	negative_215_Horlbeck_NTC	ZSCAN9	203	50980
0.163650782	-0.094591166	0.059	0.085	1	negative_215_Horlbeck_NTC	ZSCAN26	203	50980
0.059853026	-0.126968227	0.059	0.098	1	negative_215_Horlbeck_NTC	PGBD1	203	50980
0.865984309	-0.010097964	0.025	0.023	1	negative_215_Horlbeck_NTC	ZKSCAN3	203	50980
0.46895001	-0.023481857	0.02	0.028	1	negative_215_Horlbeck_NTC	ZNF184	203	50980
0.341751524	-0.013905817	0	0.004	1	negative_215_Horlbeck_NTC	HIST1H2AK	203	50980
0.368093856	0.032903332	0.429	0.382	1	negative_215_Horlbeck_NTC	ZSCAN16-AS1	203	50980
0.995612149	-0.012951461	0.02	0.02	1	negative_215_Horlbeck_NTC	ZKSCAN4	203	50980
0.186739769	0.044733597	0.02	0.01	1	negative_215_Horlbeck_NTC	ZSCAN31	203	50980
0.445949388	-0.041903285	0.039	0.051	1	negative_215_Horlbeck_NTC	ZSCAN12	203	50980
0.886204143	-0.011599953	0.015	0.014	1	negative_215_Horlbeck_NTC	ZSCAN23	203	50980
0.772566632	0.019587924	0.113	0.122	1	negative_215_Horlbeck_NTC	RPP30	203	50980
0.592474745	-0.02662524	0.113	0.099	1	negative_215_Horlbeck_NTC	IFIT5	203	50980
0.240598448	0.061032448	0.044	0.03	1	negative_215_Horlbeck_NTC	KIF20B	203	50980
0.245720517	-0.045770998	0.039	0.059	1	negative_215_Horlbeck_NTC	STAMBPL1	203	50980
0.477490222	0.044796979	0.02	0.014	1	negative_215_Horlbeck_NTC	IFIT3	203	50980
0.654725355	0.000957669	0.089	0.079	1	negative_215_Horlbeck_NTC	PANK1	203	50980
0.371406253	0.024764916	0.034	0.025	1	negative_215_Horlbeck_NTC	HTR7	203	50980
0.71119594	-0.034081105	0.059	0.065	1	negative_215_Horlbeck_NTC	LIPA	203	50980
0.533914608	-0.006402955	0	0.002	1	negative_215_Horlbeck_NTC	HCG25	203	50980
0.220829693	-0.028716944	0.966	0.989	1	negative_215_Horlbeck_NTC	RPS18	203	50980
0.435766149	0.021264925	0.03	0.021	1	negative_215_Horlbeck_NTC	B3GALT4	203	50980
0.080546296	-0.191635029	0.241	0.289	1	negative_215_Horlbeck_NTC	PFDN6	203	50980
0.453744236	0.023662839	0.113	0.097	1	negative_215_Horlbeck_NTC	PHF1	203	50980
0.686503488	0.056251455	0.143	0.133	1	negative_215_Horlbeck_NTC	SYNGAP1	203	50980
0.942810266	0.027793556	0.374	0.371	1	negative_215_Horlbeck_NTC	HMGA1	203	50980
0.756938585	0.002571227	0.005	0.007	1	negative_215_Horlbeck_NTC	PACSIN1	203	50980
0.197494912	0.048924854	0.379	0.33	1	negative_215_Horlbeck_NTC	SNRPC	203	50980
0.626854664	-0.045791791	0.054	0.062	1	negative_215_Horlbeck_NTC	UHRF1BP1	203	50980
0.676908052	-0.011829381	0.148	0.136	1	negative_215_Horlbeck_NTC	ANKS1A	203	50980
0.23079449	0.054587713	0.089	0.067	1	negative_215_Horlbeck_NTC	SCUBE3	203	50980
0.738260909	0.001095244	0.084	0.077	1	negative_215_Horlbeck_NTC	VPS52	203	50980
0.804385614	-0.047104947	0.128	0.133	1	negative_215_Horlbeck_NTC	WDR46	203	50980
0.113580112	0.048009387	0.158	0.119	1	negative_215_Horlbeck_NTC	RGL2	203	50980
0.145155803	0.040663099	0.123	0.092	1	negative_215_Horlbeck_NTC	TAPBP	203	50980
0.03358901	0.139732619	0.143	0.099	1	negative_215_Horlbeck_NTC	ZBTB22	203	50980
0.179713937	0.058264676	0.167	0.133	1	negative_215_Horlbeck_NTC	DAXX	203	50980
0.472765982	-0.050732352	0.695	0.734	1	negative_215_Horlbeck_NTC	CUTA	203	50980
0.000964801	0.107713984	0.069	0.03	1	negative_215_Horlbeck_NTC	BAK1	203	50980
0.731311921	-0.019729413	0.335	0.314	1	negative_215_Horlbeck_NTC	UQCC2	203	50980
0.587715062	-0.04264639	0.054	0.063	1	negative_215_Horlbeck_NTC	LEMD2	203	50980
0.217825644	0.078100393	0.084	0.063	1	negative_215_Horlbeck_NTC	GRM4	203	50980
0.25284506	0.056066636	0.793	0.751	1	negative_215_Horlbeck_NTC	NUDT3	203	50980
0.492570226	-0.007071775	0	0.002	1	negative_215_Horlbeck_NTC	RPS10-NUDT3	203	50980
0.018254363	-0.116664924	0.271	0.355	1	negative_215_Horlbeck_NTC	RPS10	203	50980
0.152758546	0.088987096	0.103	0.078	1	negative_215_Horlbeck_NTC	C6orf106	203	50980
0.84325724	-0.048445615	0.468	0.465	1	negative_215_Horlbeck_NTC	TAF11	203	50980
0.479480857	0.075344349	0.837	0.868	1	negative_215_Horlbeck_NTC	TPI1	203	50980
0.401399587	0.02133061	0.079	0.064	1	negative_215_Horlbeck_NTC	LRRC23	203	50980
0.038220497	-0.172970639	0.704	0.757	1	negative_215_Horlbeck_NTC	ENO2	203	50980
0.986563389	0.01053838	0.365	0.376	1	negative_215_Horlbeck_NTC	ATN1	203	50980
0.689664801	-0.010816075	0.695	0.726	1	negative_215_Horlbeck_NTC	C12orf57	203	50980
0.737741259	-0.038711579	0.064	0.07	1	negative_215_Horlbeck_NTC	EMG1	203	50980
0.459570529	-0.008699265	0	0.003	1	negative_215_Horlbeck_NTC	C1S	203	50980
0.371256128	-0.010898341	0	0.004	1	negative_215_Horlbeck_NTC	C1RL-AS1	203	50980
0.98059032	0.009696984	0.271	0.27	1	negative_215_Horlbeck_NTC	CLSTN3	203	50980
0.721322184	0.002657848	0.118	0.109	1	negative_215_Horlbeck_NTC	PEX5	203	50980
0.28242359	0.044956848	0.084	0.065	1	negative_215_Horlbeck_NTC	FOXJ2	203	50980
0.977034929	0.017139588	0.429	0.423	1	negative_215_Horlbeck_NTC	NECAP1	203	50980
0.168085624	0.034361055	0.015	0.007	1	negative_215_Horlbeck_NTC	CLEC4A	203	50980
0.182252451	0.035521065	0.059	0.04	1	negative_215_Horlbeck_NTC	FAM66C	203	50980
0.329909751	-0.072970484	0.133	0.156	1	negative_215_Horlbeck_NTC	RIMKLB	203	50980
0.872873606	-0.004787389	0.03	0.028	1	negative_215_Horlbeck_NTC	SPSB2	203	50980
0.630867778	0.055121857	0.478	0.464	1	negative_215_Horlbeck_NTC	PHB2	203	50980
0.560494228	0.020134232	0.108	0.095	1	negative_215_Horlbeck_NTC	LPCAT3	203	50980
0.494539269	0.009519746	0.01	0.006	1	negative_215_Horlbeck_NTC	C1RL	203	50980
0.870970708	0.054705672	0.138	0.137	1	negative_215_Horlbeck_NTC	CD163L1	203	50980
0.581299151	-0.013622396	0.163	0.145	1	negative_215_Horlbeck_NTC	SLC2A3	203	50980
0.695667932	-0.014171231	0.01	0.013	1	negative_215_Horlbeck_NTC	LINC00937	203	50980
0.751729059	-0.006838686	0.167	0.157	1	negative_215_Horlbeck_NTC	PHC1	203	50980
0.261829399	0.072910438	0.064	0.048	1	negative_215_Horlbeck_NTC	KLRG1	203	50980
0.642190933	-0.003712187	0.207	0.224	1	negative_215_Horlbeck_NTC	M6PR	203	50980
0.595492784	-0.013531082	0.005	0.008	1	negative_215_Horlbeck_NTC	MAPK13	203	50980
0.490313707	0.032370182	0.103	0.09	1	negative_215_Horlbeck_NTC	BRPF3	203	50980
0.021912016	0.232529989	0.232	0.175	1	negative_215_Horlbeck_NTC	KCTD20	203	50980
0.713634781	-0.042891597	0.675	0.66	1	negative_215_Horlbeck_NTC	SRSF3	203	50980
0.022944826	0.079773806	0.03	0.012	1	negative_215_Horlbeck_NTC	CDKN1A	203	50980
0.271388816	0.037260175	0.217	0.186	1	negative_215_Horlbeck_NTC	C6orf89	203	50980
0.786708917	-0.044386774	0.034	0.038	1	negative_215_Horlbeck_NTC	PIM1	203	50980
0.205341327	0.04252964	0.074	0.054	1	negative_215_Horlbeck_NTC	TBC1D22B	203	50980
0.645711263	0.083318725	0.217	0.207	1	negative_215_Horlbeck_NTC	RNF8	203	50980
0.884492256	-0.024483523	0.089	0.091	1	negative_215_Horlbeck_NTC	CMTR1	203	50980
0.85933435	-0.025291613	0.197	0.19	1	negative_215_Horlbeck_NTC	ZFAND3	203	50980
0.574708863	0.047189215	0.113	0.103	1	negative_215_Horlbeck_NTC	STK38	203	50980
0.003394323	0.08111597	0.034	0.012	1	negative_215_Horlbeck_NTC	CPNE5	203	50980
0.032578881	0.108095611	0.315	0.247	1	negative_215_Horlbeck_NTC	PPIL1	203	50980
0.335859418	0.038810094	0.734	0.677	1	negative_215_Horlbeck_NTC	MTCH1	203	50980
0.243821109	0.017054385	0.01	0.004	1	negative_215_Horlbeck_NTC	TMEM217	203	50980
0.284776033	0.117121183	0.414	0.382	1	negative_215_Horlbeck_NTC	CCDC167	203	50980
0.068662506	0.128843409	0.32	0.263	1	negative_215_Horlbeck_NTC	MDGA1	203	50980
0.80435232	-0.001603462	0.025	0.022	1	negative_215_Horlbeck_NTC	TJAP1	203	50980
0.41246585	-0.041763565	0.059	0.074	1	negative_215_Horlbeck_NTC	POLR1C	203	50980
0.385610816	0.034148945	0.03	0.021	1	negative_215_Horlbeck_NTC	POLH	203	50980
0.73373841	0.003692142	0.103	0.095	1	negative_215_Horlbeck_NTC	MAD2L1BP	203	50980
0.885899744	-0.003524258	0.02	0.018	1	negative_215_Horlbeck_NTC	RSPH9	203	50980
0.277556658	0.029344721	0.03	0.019	1	negative_215_Horlbeck_NTC	VEGFA	203	50980
0.733353428	-0.023803694	0.217	0.202	1	negative_215_Horlbeck_NTC	TMEM63B	203	50980
0.854923587	-0.00516563	0.049	0.046	1	negative_215_Horlbeck_NTC	SLC29A1	203	50980
0.190084695	-0.048737885	0.995	0.997	1	negative_215_Horlbeck_NTC	HSP90AB1	203	50980
0.578129162	-0.000962126	0.094	0.107	1	negative_215_Horlbeck_NTC	TMEM151B	203	50980
0.005292008	0.201257989	0.374	0.288	1	negative_215_Horlbeck_NTC	CDC5L	203	50980
0.855307251	-0.007108612	0.079	0.083	1	negative_215_Horlbeck_NTC	LRRC73	203	50980
0.206204413	-0.119912329	0.409	0.433	1	negative_215_Horlbeck_NTC	YIPF3	203	50980
0.162873358	0.071050229	0.138	0.107	1	negative_215_Horlbeck_NTC	XPO5	203	50980
0.746639254	0.028165922	0.054	0.05	1	negative_215_Horlbeck_NTC	GTPBP2	203	50980
0.894665925	0.02620641	0.103	0.101	1	negative_215_Horlbeck_NTC	MRPS18A	203	50980
0.780144753	0.009200795	0.291	0.277	1	negative_215_Horlbeck_NTC	MRPL14	203	50980
0.022534287	0.139833586	0.113	0.073	1	negative_215_Horlbeck_NTC	SLC35B2	203	50980
0.365743079	-0.044219376	0.02	0.03	1	negative_215_Horlbeck_NTC	NFKBIE	203	50980
0.440987296	0.005666068	0.005	0.002	1	negative_215_Horlbeck_NTC	TCTE1	203	50980
0.867873027	0.01264233	0.02	0.018	1	negative_215_Horlbeck_NTC	AARS2	203	50980
0.862387028	-0.010844901	0.044	0.047	1	negative_215_Horlbeck_NTC	SUPT3H	203	50980
0.672043186	0.005836125	0.054	0.048	1	negative_215_Horlbeck_NTC	SIRT5	203	50980
0.764711398	-0.004892519	0.409	0.425	1	negative_215_Horlbeck_NTC	NOL7	203	50980
0.120280654	0.021955061	0.02	0.009	1	negative_215_Horlbeck_NTC	RNF182	203	50980
0.256375265	-0.036450012	0.01	0.021	1	negative_215_Horlbeck_NTC	CD83	203	50980
0.082068016	-0.109806634	0.118	0.164	1	negative_215_Horlbeck_NTC	TBC1D7	203	50980
0.227770841	-0.095663191	0.167	0.201	1	negative_215_Horlbeck_NTC	GFOD1	203	50980
0.039193246	0.151042114	0.246	0.188	1	negative_215_Horlbeck_NTC	RANBP9	203	50980
0.967216718	-0.041268306	0.227	0.224	1	negative_215_Horlbeck_NTC	MCUR1	203	50980
0.195831784	0.053823009	0.034	0.021	1	negative_215_Horlbeck_NTC	RBM24	203	50980
0.287896095	0.083995876	0.158	0.134	1	negative_215_Horlbeck_NTC	CAP2	203	50980
0.797585384	0.055184616	0.227	0.218	1	negative_215_Horlbeck_NTC	FAM8A1	203	50980
0.285238013	0.010721768	0.084	0.064	1	negative_215_Horlbeck_NTC	KDM1B	203	50980
0.683244774	-0.037815951	0.108	0.116	1	negative_215_Horlbeck_NTC	NUP153	203	50980
0.859445982	0.003054832	0.064	0.062	1	negative_215_Horlbeck_NTC	KIF13A	203	50980
0.748276486	-0.01298531	0.005	0.007	1	negative_215_Horlbeck_NTC	NHLRC1	203	50980
0.754446636	-0.003473592	0.059	0.064	1	negative_215_Horlbeck_NTC	TPMT	203	50980
0.565784707	0.055441634	0.567	0.515	1	negative_215_Horlbeck_NTC	DEK	203	50980
0.007476401	0.13204758	0.167	0.107	1	negative_215_Horlbeck_NTC	FOCAD	203	50980
0.985217121	-0.045709067	0.064	0.063	1	negative_215_Horlbeck_NTC	MTAP	203	50980
0.383549615	-0.114349565	0.212	0.23	1	negative_215_Horlbeck_NTC	MLLT3	203	50980
0.010767088	0.012850199	0.01	0.002	1	negative_215_Horlbeck_NTC	HACD4	203	50980
0.41328332	-0.014920054	0.345	0.376	1	negative_215_Horlbeck_NTC	KLHL9	203	50980
0.863740678	-0.03053416	0.054	0.056	1	negative_215_Horlbeck_NTC	ITGB8	203	50980
0.065099391	0.105679762	0.133	0.095	1	negative_215_Horlbeck_NTC	SP4	203	50980
0.06713344	-0.177773708	0.32	0.378	1	negative_215_Horlbeck_NTC	RRAGA	203	50980
0.168620171	0.042720365	0.049	0.032	1	negative_215_Horlbeck_NTC	DENND4C	203	50980
0.032946889	-0.141312877	0.025	0.059	1	negative_215_Horlbeck_NTC	HAUS6	203	50980
0.519735446	0.002708974	0.01	0.006	1	negative_215_Horlbeck_NTC	PLIN2	203	50980
0.196165717	0.147822824	0.916	0.897	1	negative_215_Horlbeck_NTC	RPS6	203	50980
0.733881232	-0.028618764	0.034	0.039	1	negative_215_Horlbeck_NTC	SLC24A2	203	50980
0.31861003	0.064078436	0.463	0.424	1	negative_215_Horlbeck_NTC	ZFAND5	203	50980
0.863519357	-0.022922702	0.015	0.016	1	negative_215_Horlbeck_NTC	ZC3H12B	203	50980
0.058874096	0.050688647	0.03	0.014	1	negative_215_Horlbeck_NTC	MSN	203	50980
0.141107622	0.076369218	0.099	0.072	1	negative_215_Horlbeck_NTC	LAS1L	203	50980
0.023722216	0.035120444	0.015	0.004	1	negative_215_Horlbeck_NTC	NXT2	203	50980
0.837752311	-0.014870297	0.069	0.065	1	negative_215_Horlbeck_NTC	TMEM164	203	50980
0.998800178	-0.017686809	0.517	0.504	1	negative_215_Horlbeck_NTC	ACSL4	203	50980
0.900431757	-0.007738877	0.025	0.026	1	negative_215_Horlbeck_NTC	AMMECR1	203	50980
0.503832569	-0.022665882	0.01	0.016	1	negative_215_Horlbeck_NTC	FRMPD4	203	50980
0.881571507	-0.002178724	0.005	0.004	1	negative_215_Horlbeck_NTC	PRPS2	203	50980
0.008975719	0.19495163	0.995	0.996	1	negative_215_Horlbeck_NTC	TMSB4X	203	50980
0.77363031	-0.006490628	0.02	0.017	1	negative_215_Horlbeck_NTC	TCEANC	203	50980
0.484817017	0.061097189	0.089	0.077	1	negative_215_Horlbeck_NTC	RAB9A	203	50980
0.106170937	0.045087509	0.192	0.149	1	negative_215_Horlbeck_NTC	OFD1	203	50980
0.298848757	-0.100403035	0.138	0.162	1	negative_215_Horlbeck_NTC	TRAPPC2	203	50980
0.281195047	0.033294275	0.35	0.307	1	negative_215_Horlbeck_NTC	GPM6B	203	50980
0.552706768	0.018369315	0.034	0.028	1	negative_215_Horlbeck_NTC	PNMA3	203	50980
0.420409621	-0.064189671	0.054	0.067	1	negative_215_Horlbeck_NTC	PNMA6A	203	50980
0.012621521	0.07985035	0.094	0.053	1	negative_215_Horlbeck_NTC	ZNF275	203	50980
0.188335681	-0.101106044	0.143	0.178	1	negative_215_Horlbeck_NTC	ATP2B3	203	50980
0.600501386	0.005756279	0.084	0.095	1	negative_215_Horlbeck_NTC	SLC6A8	203	50980
0.581901842	0.010466624	0.03	0.024	1	negative_215_Horlbeck_NTC	ABCD1	203	50980
0.236852832	-0.093502029	0.635	0.676	1	negative_215_Horlbeck_NTC	SSR4	203	50980
0.595146461	-0.036820246	0.025	0.031	1	negative_215_Horlbeck_NTC	TMEM187	203	50980
0.754871784	-0.002834528	0.187	0.177	1	negative_215_Horlbeck_NTC	EMD	203	50980
0.154632207	0.066649366	0.99	0.994	1	negative_215_Horlbeck_NTC	RPL10	203	50980
0.700107795	0.005754725	0.054	0.048	1	negative_215_Horlbeck_NTC	TAZ	203	50980
0.175201294	-0.097926286	0.502	0.535	1	negative_215_Horlbeck_NTC	ATP6AP1	203	50980
0.629815197	-0.041615453	0.788	0.795	1	negative_215_Horlbeck_NTC	GDI1	203	50980
0.103221247	-0.184446329	0.34	0.381	1	negative_215_Horlbeck_NTC	FAM50A	203	50980
0.171340598	0.071611033	0.172	0.139	1	negative_215_Horlbeck_NTC	PLXNA3	203	50980
0.728527842	-0.042439228	0.054	0.059	1	negative_215_Horlbeck_NTC	IKBKG	203	50980
0.525092412	-0.049273314	0.148	0.165	1	negative_215_Horlbeck_NTC	DKC1	203	50980
0.023980664	0.105758647	0.103	0.064	1	negative_215_Horlbeck_NTC	F8A1	203	50980
0.622668509	-0.008752242	0.005	0.008	1	negative_215_Horlbeck_NTC	HAUS7	203	50980
0.225512585	-0.0450767	0.005	0.015	1	negative_215_Horlbeck_NTC	PNCK	203	50980
0.813376565	0.033862456	0.463	0.458	1	negative_215_Horlbeck_NTC	BCAP31	203	50980
0.719149342	-0.01232634	0.31	0.29	1	negative_215_Horlbeck_NTC	IDH3G	203	50980
0.399412852	0.051311113	0.31	0.282	1	negative_215_Horlbeck_NTC	PDZD4	203	50980
0.683718215	-0.076505258	0.527	0.529	1	negative_215_Horlbeck_NTC	L1CAM	203	50980
0.106569304	0.029967557	0.01	0.003	1	negative_215_Horlbeck_NTC	ARHGAP4	203	50980
0.924169758	-0.01568794	0.424	0.406	1	negative_215_Horlbeck_NTC	NAA10	203	50980
0.519980833	-0.00423289	0.01	0.006	1	negative_215_Horlbeck_NTC	RENBP	203	50980
0.536272256	-0.01678766	0.212	0.233	1	negative_215_Horlbeck_NTC	HCFC1	203	50980
0.542266484	0.021029344	0.054	0.045	1	negative_215_Horlbeck_NTC	IRAK1	203	50980
0.779319825	-0.000618739	0.443	0.414	1	negative_215_Horlbeck_NTC	MECP2	203	50980
0.859731174	-0.01931887	0.03	0.032	1	negative_215_Horlbeck_NTC	FLNA	203	50980
0.321072571	0.065047373	0.039	0.028	1	negative_215_Horlbeck_NTC	DNASE1L1	203	50980
0.719901946	-0.01299483	0.345	0.326	1	negative_215_Horlbeck_NTC	LAGE3	203	50980
0.452321491	-0.085004251	0.128	0.144	1	negative_215_Horlbeck_NTC	UBL4A	203	50980
0.714383991	-0.01704491	0.02	0.023	1	negative_215_Horlbeck_NTC	SLC10A3	203	50980
0.605889637	-0.077424592	0.113	0.122	1	negative_215_Horlbeck_NTC	FAM3A	203	50980
0.551711594	0.000861423	0.133	0.118	1	negative_215_Horlbeck_NTC	G6PD	203	50980
0.45721791	0.012169003	0.064	0.052	1	negative_215_Horlbeck_NTC	MPP1	203	50980
0.225693396	-0.021938437	0	0.007	1	negative_215_Horlbeck_NTC	TTLL9	203	50980
0.697863839	-0.008264177	0.099	0.107	1	negative_215_Horlbeck_NTC	XKR7	203	50980
0.785994156	-0.000322121	0.01	0.008	1	negative_215_Horlbeck_NTC	CCM2L	203	50980
0.376459506	-0.022681932	0.153	0.175	1	negative_215_Horlbeck_NTC	TM9SF4	203	50980
0.136823414	-0.049299559	0.01	0.027	1	negative_215_Horlbeck_NTC	POFUT1	203	50980
0.558067548	0.01876847	0.409	0.386	1	negative_215_Horlbeck_NTC	KIF3B	203	50980
0.209126676	-0.10446687	0.158	0.19	1	negative_215_Horlbeck_NTC	ASXL1	203	50980
0.004084136	0.051965538	0.025	0.007	1	negative_215_Horlbeck_NTC	DNMT3B	203	50980
0.471183843	0.045905366	0.443	0.407	1	negative_215_Horlbeck_NTC	MAPRE1	203	50980
0.471532506	0.085378816	0.172	0.157	1	negative_215_Horlbeck_NTC	CBFA2T2	203	50980
0.159601639	-0.029693349	0	0.01	1	negative_215_Horlbeck_NTC	ZNF341	203	50980
0.039702654	0.063196204	0.084	0.051	1	negative_215_Horlbeck_NTC	DUSP15	203	50980
0.858226924	-0.065984565	0.261	0.258	1	negative_215_Horlbeck_NTC	PDRG1	203	50980
0.248572418	0.052738428	0.059	0.043	1	negative_215_Horlbeck_NTC	PLAGL2	203	50980
0.861833183	-0.008740067	0.296	0.278	1	negative_215_Horlbeck_NTC	NOL4L	203	50980
0.399360065	-0.105118858	0.35	0.365	1	negative_215_Horlbeck_NTC	COMMD7	203	50980
0.143382697	0.063229971	0.123	0.092	1	negative_215_Horlbeck_NTC	CDK5RAP1	203	50980
0.180671135	0.028091032	0.044	0.028	1	negative_215_Horlbeck_NTC	SNTA1	203	50980
0.132078828	0.074816703	0.128	0.097	1	negative_215_Horlbeck_NTC	NECAB3	203	50980
0.674824725	0.039099207	0.015	0.012	1	negative_215_Horlbeck_NTC	E2F1	203	50980
0.740070734	-0.018397187	0.049	0.054	1	negative_215_Horlbeck_NTC	PXMP4	203	50980
0.208883292	-0.077213736	0.438	0.459	1	negative_215_Horlbeck_NTC	RAP1B	203	50980
0.790082177	0.011541617	0.034	0.031	1	negative_215_Horlbeck_NTC	MDM1	203	50980
0.405272228	0.113569501	0.143	0.126	1	negative_215_Horlbeck_NTC	NAA40	203	50980
0.527668533	-0.041230516	0.857	0.88	1	negative_215_Horlbeck_NTC	COX8A	203	50980
0.436454836	0.093673989	0.389	0.363	1	negative_215_Horlbeck_NTC	OTUB1	203	50980
0.860428439	-0.00366806	0.02	0.022	1	negative_215_Horlbeck_NTC	FLRT1	203	50980
0.454492991	-0.056237367	0.448	0.482	1	negative_215_Horlbeck_NTC	STIP1	203	50980
0.650510246	-0.03490541	0.059	0.067	1	negative_215_Horlbeck_NTC	NUDT22	203	50980
0.401646065	0.070208828	0.128	0.111	1	negative_215_Horlbeck_NTC	DNAJC4	203	50980
0.414163358	-0.000173454	0.31	0.279	1	negative_215_Horlbeck_NTC	VEGFB	203	50980
0.959944192	0.011389463	0.507	0.486	1	negative_215_Horlbeck_NTC	FKBP2	203	50980
0.352304451	0.007307185	0.015	0.009	1	negative_215_Horlbeck_NTC	PLCB3	203	50980
0.892987434	-0.008906951	0.143	0.139	1	negative_215_Horlbeck_NTC	GPR137	203	50980
0.322481035	-0.027464506	0.005	0.013	1	negative_215_Horlbeck_NTC	KCNK4	203	50980
0.572920883	-0.026335654	0.039	0.048	1	negative_215_Horlbeck_NTC	ESRRA	203	50980
0.06884015	-0.099236024	0.892	0.908	1	negative_215_Horlbeck_NTC	PRDX5	203	50980
0.011691098	0.061470752	0.025	0.008	1	negative_215_Horlbeck_NTC	CCDC88B	203	50980
0.225171364	0.028882333	0.049	0.034	1	negative_215_Horlbeck_NTC	RPS6KA4	203	50980
0.39155053	0.103441389	0.291	0.272	1	negative_215_Horlbeck_NTC	PPP2R5B	203	50980
0.163822761	-0.12558542	0.281	0.321	1	negative_215_Horlbeck_NTC	ARL2	203	50980
0.529719363	-0.006486396	0	0.002	1	negative_215_Horlbeck_NTC	SNX15	203	50980
0.683979525	0.019628964	0.197	0.185	1	negative_215_Horlbeck_NTC	SAC3D1	203	50980
0.747253975	0.038523279	0.108	0.118	1	negative_215_Horlbeck_NTC	ZFPL1	203	50980
0.661198592	0.012881083	0.118	0.131	1	negative_215_Horlbeck_NTC	VPS51	203	50980
0.276475549	-0.113540368	0.433	0.454	1	negative_215_Horlbeck_NTC	TM7SF2	203	50980
0.45518065	0.023419379	0.148	0.129	1	negative_215_Horlbeck_NTC	MRPL49	203	50980
0.37151547	-0.112634519	0.217	0.237	1	negative_215_Horlbeck_NTC	CAPN1	203	50980
0.412898967	-0.020006371	0.005	0.011	1	negative_215_Horlbeck_NTC	POLA2	203	50980
0.859328079	-0.013653481	0.03	0.027	1	negative_215_Horlbeck_NTC	CDC42EP2	203	50980
0.000607935	0.211691365	0.34	0.24	1	negative_215_Horlbeck_NTC	DPF2	203	50980
0.559570851	0.041508148	0.025	0.019	1	negative_215_Horlbeck_NTC	TIGD3	203	50980
0.747971872	-0.018187705	0.01	0.012	1	negative_215_Horlbeck_NTC	FRMD8	203	50980
0.332515464	-0.082193976	0.517	0.533	1	negative_215_Horlbeck_NTC	NEAT1	203	50980
0.036551943	0.080030135	1	1	1	negative_215_Horlbeck_NTC	MALAT1	203	50980
0.796230963	-0.02052591	0.143	0.148	1	negative_215_Horlbeck_NTC	SCYL1	203	50980
0.807457419	0.006194296	0.069	0.065	1	negative_215_Horlbeck_NTC	SSSCA1	203	50980
0.494015053	-0.081772323	0.35	0.373	1	negative_215_Horlbeck_NTC	FAM89B	203	50980
0.575882073	0.00107636	0.015	0.011	1	negative_215_Horlbeck_NTC	EHBP1L1	203	50980
0.014662196	0.089663219	0.069	0.037	1	negative_215_Horlbeck_NTC	PCNX3	203	50980
0.523157565	-0.011438648	0.005	0.009	1	negative_215_Horlbeck_NTC	SIPA1	203	50980
0.066994534	0.129468647	0.158	0.116	1	negative_215_Horlbeck_NTC	KAT5	203	50980
0.922883733	0.009164915	0.044	0.046	1	negative_215_Horlbeck_NTC	SNX32	203	50980
0.032004048	0.104684057	0.177	0.125	1	negative_215_Horlbeck_NTC	MUS81	203	50980
0.478904454	-0.070948328	0.113	0.129	1	negative_215_Horlbeck_NTC	RCOR2	203	50980
0.590692379	-0.083548113	0.118	0.127	1	negative_215_Horlbeck_NTC	MACROD1	203	50980
0.051502454	0.108927815	0.128	0.089	1	negative_215_Horlbeck_NTC	TRPT1	203	50980
0.326661174	0.099507773	0.675	0.63	1	negative_215_Horlbeck_NTC	PPP1R14B	203	50980
0.893518634	-0.039440744	0.443	0.418	1	negative_215_Horlbeck_NTC	BAD	203	50980
0.229201608	0.137077355	0.414	0.38	1	negative_215_Horlbeck_NTC	TRMT112	203	50980
0.397549537	-0.05474475	0.547	0.583	1	negative_215_Horlbeck_NTC	NRXN2	203	50980
0.338777321	0.009942827	0.049	0.036	1	negative_215_Horlbeck_NTC	RASGRP2	203	50980
0.016312247	0.041420186	0.034	0.014	1	negative_215_Horlbeck_NTC	PYGM	203	50980
0.472044615	0.054397982	0.542	0.506	1	negative_215_Horlbeck_NTC	SF1	203	50980
0.205064311	-0.049339211	0.015	0.03	1	negative_215_Horlbeck_NTC	MAP4K2	203	50980
0.632805329	-0.019802408	0.059	0.068	1	negative_215_Horlbeck_NTC	MEN1	203	50980
0.297427492	0.090129627	0.148	0.124	1	negative_215_Horlbeck_NTC	EHD1	203	50980
0.208814602	0.102315494	0.054	0.038	1	negative_215_Horlbeck_NTC	ATG2A	203	50980
0.334350497	-0.014811397	0	0.005	1	negative_215_Horlbeck_NTC	CDCA5	203	50980
0.063657101	0.052886211	0.049	0.028	1	negative_215_Horlbeck_NTC	ZNHIT2	203	50980
0.377659358	-0.048072341	0.951	0.968	1	negative_215_Horlbeck_NTC	FAU	203	50980
0.194962044	-0.027274837	0.039	0.062	1	negative_215_Horlbeck_NTC	SYVN1	203	50980
0.975640582	-0.00404224	0.01	0.01	1	negative_215_Horlbeck_NTC	LTBP3	203	50980
0.525582616	-0.006189208	0	0.002	1	negative_215_Horlbeck_NTC	KCNK7	203	50980
0.091408755	0.127945461	0.167	0.13	1	negative_215_Horlbeck_NTC	MAP3K11	203	50980
0.512141198	0.047488697	0.089	0.077	1	negative_215_Horlbeck_NTC	RELA	203	50980
0.324035684	-0.116578992	0.192	0.215	1	negative_215_Horlbeck_NTC	RNASEH2C	203	50980
0.12642808	0.033183687	0.02	0.009	1	negative_215_Horlbeck_NTC	AP5B1	203	50980
0.806579153	0.011296532	1	0.993	1	negative_215_Horlbeck_NTC	CFL1	203	50980
0.637278478	0.000568255	0.005	0.003	1	negative_215_Horlbeck_NTC	EFEMP2	203	50980
0.536122111	-0.060991884	0.3	0.324	1	negative_215_Horlbeck_NTC	PDHA1	203	50980
0.501542627	0.014391165	0.212	0.188	1	negative_215_Horlbeck_NTC	SH3KBP1	203	50980
0.911681661	-0.002419756	0.133	0.136	1	negative_215_Horlbeck_NTC	MAP7D2	203	50980
0.036347579	0.116636077	0.828	0.771	1	negative_215_Horlbeck_NTC	EIF1AX	203	50980
0.731669489	0.050997562	0.158	0.151	1	negative_215_Horlbeck_NTC	RPS6KA3	203	50980
0.371245972	0.018159989	0.015	0.009	1	negative_215_Horlbeck_NTC	ZHX2	203	50980
0.099237505	-0.134345996	0.601	0.642	1	negative_215_Horlbeck_NTC	NDUFB9	203	50980
0.487433831	-0.010300801	0.02	0.014	1	negative_215_Horlbeck_NTC	TBC1D31	203	50980
0.723723958	-0.000206987	0.069	0.062	1	negative_215_Horlbeck_NTC	WDYHV1	203	50980
0.609293071	-0.029897609	0.103	0.09	1	negative_215_Horlbeck_NTC	FAM91A1	203	50980
0.103376956	0.101946757	0.153	0.115	1	negative_215_Horlbeck_NTC	RNF139	203	50980
0.869954187	0.012364698	0.039	0.042	1	negative_215_Horlbeck_NTC	TRMT12	203	50980
0.776958365	-0.045903526	0.074	0.078	1	negative_215_Horlbeck_NTC	C8orf76	203	50980
0.188212343	0.083681843	0.158	0.127	1	negative_215_Horlbeck_NTC	TMEM65	203	50980
0.909839453	-0.00407295	0.01	0.009	1	negative_215_Horlbeck_NTC	ATAD2	203	50980
0.389105844	0.045050244	0.227	0.2	1	negative_215_Horlbeck_NTC	TATDN1	203	50980
0.941335159	0.007050691	0.286	0.293	1	negative_215_Horlbeck_NTC	ZHX1	203	50980
0.924088571	-0.003163478	0.025	0.026	1	negative_215_Horlbeck_NTC	RNF139-AS1	203	50980
0.59612047	0.014354345	0.005	0.003	1	negative_215_Horlbeck_NTC	ZHX1-C8orf76	203	50980
0.170889436	0.033467927	0.246	0.201	1	negative_215_Horlbeck_NTC	DERL1	203	50980
0.123073039	-0.115541032	0.266	0.316	1	negative_215_Horlbeck_NTC	MTSS1	203	50980
0.422603641	-0.01035399	0	0.003	1	negative_215_Horlbeck_NTC	FBXO32	203	50980
0.235784892	0.09107345	0.251	0.217	1	negative_215_Horlbeck_NTC	GPR27	203	50980
0.024679884	0.15309722	0.192	0.138	1	negative_215_Horlbeck_NTC	FOXP1	203	50980
0.772499037	-0.039654528	0.167	0.171	1	negative_215_Horlbeck_NTC	EIF4E3	203	50980
0.43411017	0.103250866	0.271	0.249	1	negative_215_Horlbeck_NTC	RYBP	203	50980
0.503337954	0.002795119	0.039	0.031	1	negative_215_Horlbeck_NTC	TMEM266	203	50980
0.3283023	0.102642845	0.212	0.192	1	negative_215_Horlbeck_NTC	HMG20A	203	50980
0.263569717	-0.019042651	0	0.006	1	negative_215_Horlbeck_NTC	ISL2	203	50980
0.943642203	0.013266601	0.724	0.711	1	negative_215_Horlbeck_NTC	RCN2	203	50980
0.904895513	0.000191222	0.296	0.284	1	negative_215_Horlbeck_NTC	ETFA	203	50980
0.414139582	0.012192217	0.015	0.009	1	negative_215_Horlbeck_NTC	NRG4	203	50980
0.164844342	-0.149763104	0.414	0.449	1	negative_215_Horlbeck_NTC	LINGO1	203	50980
0.337768769	-0.103211116	0.103	0.124	1	negative_215_Horlbeck_NTC	PEAK1	203	50980
0.518142642	0.034858981	0.65	0.626	1	negative_215_Horlbeck_NTC	TSPAN3	203	50980
0.409132389	0.059378998	0.429	0.387	1	negative_215_Horlbeck_NTC	SCAPER	203	50980
0.127889291	-0.096228527	0.355	0.41	1	negative_215_Horlbeck_NTC	SUCLG1	203	50980
0.550768458	-0.023895023	0.01	0.015	1	negative_215_Horlbeck_NTC	TBL1X	203	50980
0.36192805	0.012121668	0.039	0.028	1	negative_215_Horlbeck_NTC	SHROOM2	203	50980
0.482216455	-0.020319078	0.025	0.034	1	negative_215_Horlbeck_NTC	WWC3	203	50980
0.696207136	-0.073300457	0.251	0.253	1	negative_215_Horlbeck_NTC	CLCN4	203	50980
0.55622758	0.060555699	0.079	0.069	1	negative_215_Horlbeck_NTC	HCCS	203	50980
0.634798944	0.00206351	0.118	0.107	1	negative_215_Horlbeck_NTC	MID1	203	50980
0.081066951	0.095254271	0.291	0.233	1	negative_215_Horlbeck_NTC	JARID2	203	50980
0.560334906	-0.010287008	0.02	0.026	1	negative_215_Horlbeck_NTC	MYLIP	203	50980
0.017355879	0.041703538	0.039	0.017	1	negative_215_Horlbeck_NTC	GMPR	203	50980
0.606198673	-0.088757206	0.118	0.127	1	negative_215_Horlbeck_NTC	DTNBP1	203	50980
0.272278789	-0.097144308	0.232	0.26	1	negative_215_Horlbeck_NTC	ATXN1	203	50980
0.43129752	0.048244632	0.64	0.609	1	negative_215_Horlbeck_NTC	ZKSCAN1	203	50980
0.079713701	0.139149125	0.099	0.069	1	negative_215_Horlbeck_NTC	ZSCAN21	203	50980
0.661845194	-0.07325416	0.507	0.496	1	negative_215_Horlbeck_NTC	COPS6	203	50980
0.326834839	-0.054241657	0.064	0.084	1	negative_215_Horlbeck_NTC	AP4M1	203	50980
0.552630658	0.002282637	0.044	0.036	1	negative_215_Horlbeck_NTC	CNPY4	203	50980
0.23554729	-0.047715509	0.015	0.029	1	negative_215_Horlbeck_NTC	MBLAC1	203	50980
0.433180289	-0.07388685	0.522	0.53	1	negative_215_Horlbeck_NTC	LAMTOR4	203	50980
0.487882636	0.009883235	0.034	0.026	1	negative_215_Horlbeck_NTC	STAG3	203	50980
0.09631344	0.045093314	0.02	0.009	1	negative_215_Horlbeck_NTC	SPDYE3	203	50980
0.470492381	-0.025749849	0.054	0.067	1	negative_215_Horlbeck_NTC	PILRB	203	50980
0.767959125	-0.009140285	0.005	0.007	1	negative_215_Horlbeck_NTC	PILRA	203	50980
0.677915377	-0.010980469	0.074	0.066	1	negative_215_Horlbeck_NTC	MEPCE	203	50980
0.555085765	-0.073075599	0.138	0.151	1	negative_215_Horlbeck_NTC	NYAP1	203	50980
0.702312384	0.000535314	0.01	0.013	1	negative_215_Horlbeck_NTC	AGFG2	203	50980
0.211748497	0.030675527	0.034	0.022	1	negative_215_Horlbeck_NTC	PCOLCE	203	50980
0.052909924	0.113243781	0.207	0.159	1	negative_215_Horlbeck_NTC	MOSPD3	203	50980
0.340606626	-0.094148182	0.596	0.627	1	negative_215_Horlbeck_NTC	GNB2	203	50980
0.809699565	-0.067580372	0.256	0.256	1	negative_215_Horlbeck_NTC	POP7	203	50980
0.794785729	-0.009527759	0.049	0.045	1	negative_215_Horlbeck_NTC	SLC12A9	203	50980
0.368865646	-0.012926808	0	0.004	1	negative_215_Horlbeck_NTC	TRIP6	203	50980
0.787755002	-0.047899488	0.207	0.193	1	negative_215_Horlbeck_NTC	SRRT	203	50980
0.419727602	-0.009602179	0	0.003	1	negative_215_Horlbeck_NTC	MUC3A	203	50980
0.868603809	-0.006308254	0.005	0.004	1	negative_215_Horlbeck_NTC	MUC12	203	50980
0.989563377	0.006812024	0.015	0.015	1	negative_215_Horlbeck_NTC	TRIM56	203	50980
0.776638939	0.056394636	0.389	0.382	1	negative_215_Horlbeck_NTC	AP1S1	203	50980
0.307618871	-0.100214927	0.68	0.691	1	negative_215_Horlbeck_NTC	ZNHIT1	203	50980
0.466722934	-0.020156709	0.034	0.046	1	negative_215_Horlbeck_NTC	COL26A1	203	50980
0.742870296	0.052818848	0.025	0.022	1	negative_215_Horlbeck_NTC	CYP3A5	203	50980
0.62702873	-0.013584876	0.099	0.11	1	negative_215_Horlbeck_NTC	ZNF3	203	50980
0.539534881	0.052891341	0.089	0.078	1	negative_215_Horlbeck_NTC	MCM7	203	50980
0.362021535	-0.095263451	0.108	0.128	1	negative_215_Horlbeck_NTC	TAF6	203	50980
0.244644557	-0.063950473	0.049	0.069	1	negative_215_Horlbeck_NTC	C7orf43	203	50980
0.834542198	-0.004379669	0.015	0.013	1	negative_215_Horlbeck_NTC	GAL3ST4	203	50980
0.880991989	0.022113706	0.404	0.408	1	negative_215_Horlbeck_NTC	GPC2	203	50980
0.78440912	0.013663605	0.025	0.022	1	negative_215_Horlbeck_NTC	ZCWPW1	203	50980
0.210921712	0.030334028	0.084	0.062	1	negative_215_Horlbeck_NTC	PPP1R35	203	50980
0.467902042	-0.007628855	0	0.003	1	negative_215_Horlbeck_NTC	C7orf61	203	50980
0.811630857	-0.048099918	0.049	0.052	1	negative_215_Horlbeck_NTC	TSC22D4	203	50980
0.893093967	-0.003277391	0.01	0.009	1	negative_215_Horlbeck_NTC	SAP25	203	50980
0.690061094	-0.043513712	0.059	0.065	1	negative_215_Horlbeck_NTC	LRCH4	203	50980
0.895242705	0.008086776	0.01	0.011	1	negative_215_Horlbeck_NTC	TFR2	203	50980
0.884410818	0.016507343	0.32	0.321	1	negative_215_Horlbeck_NTC	ACTL6B	203	50980
0.166154644	0.046440415	0.103	0.076	1	negative_215_Horlbeck_NTC	GIGYF1	203	50980
0.62488999	-0.018109335	0.01	0.014	1	negative_215_Horlbeck_NTC	UFSP1	203	50980
0.268629138	-0.037876074	0.355	0.385	1	negative_215_Horlbeck_NTC	ACHE	203	50980
0.066679335	-0.211448949	0.409	0.456	1	negative_215_Horlbeck_NTC	VGF	203	50980
0.959578465	0.00199168	0.02	0.019	1	negative_215_Horlbeck_NTC	NAT16	203	50980
0.416115834	-0.000100293	0.059	0.046	1	negative_215_Horlbeck_NTC	PLOD3	203	50980
0.24394945	-0.038350938	0.005	0.015	1	negative_215_Horlbeck_NTC	CLDN15	203	50980
0.886398396	-0.015164576	0.576	0.567	1	negative_215_Horlbeck_NTC	FIS1	203	50980
0.158385482	-0.119390559	0.177	0.217	1	negative_215_Horlbeck_NTC	IFT22	203	50980
0.793589678	-0.029813723	0.02	0.022	1	negative_215_Horlbeck_NTC	ZNF81	203	50980
0.279863543	0.022136123	0.148	0.122	1	negative_215_Horlbeck_NTC	FTSJ1	203	50980
0.763287226	-0.027500729	0.084	0.076	1	negative_215_Horlbeck_NTC	PORCN	203	50980
0.88152906	-0.049944965	0.379	0.375	1	negative_215_Horlbeck_NTC	EBP	203	50980
0.937461514	-0.035928426	0.094	0.094	1	negative_215_Horlbeck_NTC	TBC1D25	203	50980
0.443375781	0.052744346	0.537	0.506	1	negative_215_Horlbeck_NTC	RBM3	203	50980
0.020063056	0.117253481	0.236	0.174	1	negative_215_Horlbeck_NTC	WDR13	203	50980
0.264361407	0.000343384	0.01	0.005	1	negative_215_Horlbeck_NTC	WAS	203	50980
0.851408575	0.002534872	0.015	0.013	1	negative_215_Horlbeck_NTC	SUV39H1	203	50980
0.755257824	-0.042856488	0.212	0.217	1	negative_215_Horlbeck_NTC	HDAC6	203	50980
0.841395274	-0.003438718	0.005	0.004	1	negative_215_Horlbeck_NTC	ERAS	203	50980
0.599816565	-0.0188642	0.315	0.324	1	negative_215_Horlbeck_NTC	PQBP1	203	50980
0.00486494	0.085957392	0.089	0.046	1	negative_215_Horlbeck_NTC	CCDC120	203	50980
0.487333036	0.006236536	0.015	0.01	1	negative_215_Horlbeck_NTC	MAGIX	203	50980
0.347172324	-0.014669121	0	0.004	1	negative_215_Horlbeck_NTC	PLP2	203	50980
0.954092403	0.001985224	0.034	0.035	1	negative_215_Horlbeck_NTC	CCDC22	203	50980
0.59074106	-0.002411414	0.094	0.082	1	negative_215_Horlbeck_NTC	PPP1R3F	203	50980
0.579646379	-0.058393507	0.039	0.047	1	negative_215_Horlbeck_NTC	ZNF182	203	50980
0.389327849	0.007278492	0.01	0.005	1	negative_215_Horlbeck_NTC	ZNF630	203	50980
0.326928413	0.011757276	0.01	0.005	1	negative_215_Horlbeck_NTC	SLC38A5	203	50980
0.39959757	-0.09323892	0.906	0.949	1	negative_215_Horlbeck_NTC	PCSK1N	203	50980
0.362818085	-0.059030506	0.384	0.409	1	negative_215_Horlbeck_NTC	TIMM17B	203	50980
0.895002024	-0.05771863	0.064	0.065	1	negative_215_Horlbeck_NTC	SLC35A2	203	50980
0.518152985	-0.026134996	0.02	0.027	1	negative_215_Horlbeck_NTC	PIM2	203	50980
0.673417503	0.046566816	0.163	0.152	1	negative_215_Horlbeck_NTC	OTUD5	203	50980
0.372459413	-0.011067478	0	0.004	1	negative_215_Horlbeck_NTC	KCND1	203	50980
0.900720232	-0.041268949	0.296	0.292	1	negative_215_Horlbeck_NTC	GRIPAP1	203	50980
0.719985837	0.008273686	0.074	0.068	1	negative_215_Horlbeck_NTC	TFE3	203	50980
0.706824266	0.00286041	0.483	0.455	1	negative_215_Horlbeck_NTC	PRAF2	203	50980
0.856287388	0.014819347	0.113	0.11	1	negative_215_Horlbeck_NTC	WDR45	203	50980
0.992261337	-0.022269501	0.089	0.088	1	negative_215_Horlbeck_NTC	GPKOW	203	50980
0.001069752	-0.245496845	0.695	0.752	1	negative_215_Horlbeck_NTC	SYP	203	50980
0.881231356	-0.024503325	0.02	0.021	1	negative_215_Horlbeck_NTC	ANKRD37	203	50980
0.440538912	0.062589189	0.064	0.053	1	negative_215_Horlbeck_NTC	SNX25	203	50980
0.004447583	-0.240232268	0.586	0.662	1	negative_215_Horlbeck_NTC	SLC25A4	203	50980
0.87042481	-0.013288687	0.005	0.006	1	negative_215_Horlbeck_NTC	C4orf47	203	50980
0.414934817	-0.042940593	0.034	0.046	1	negative_215_Horlbeck_NTC	PRIMPOL	203	50980
0.370275748	0.115765496	0.207	0.186	1	negative_215_Horlbeck_NTC	ING2	203	50980
0.876021845	-0.003635444	0.138	0.143	1	negative_215_Horlbeck_NTC	TRAPPC11	203	50980
0.998189979	0.041407222	0.35	0.36	1	negative_215_Horlbeck_NTC	STOX2	203	50980
0.510033402	-0.021755297	0.01	0.016	1	negative_215_Horlbeck_NTC	LRP2BP	203	50980
0.522898605	-0.038286484	0.192	0.213	1	negative_215_Horlbeck_NTC	UFSP2	203	50980
0.020954581	0.022885324	0.01	0.002	1	negative_215_Horlbeck_NTC	CCDC110	203	50980
0.663451787	-0.068012712	0.103	0.11	1	negative_215_Horlbeck_NTC	ACSL1	203	50980
0.267468294	0.000238125	0.399	0.339	1	negative_215_Horlbeck_NTC	CFAP97	203	50980
0.733589038	-0.078192738	0.153	0.156	1	negative_215_Horlbeck_NTC	RWDD4	203	50980
0.721622024	-0.00401818	0.01	0.008	1	negative_215_Horlbeck_NTC	CENPU	203	50980
0.200910782	0.044895022	0.099	0.075	1	negative_215_Horlbeck_NTC	IRF2	203	50980
0.050317281	0.142359661	0.616	0.54	1	negative_215_Horlbeck_NTC	CASP3	203	50980
0.562454792	-0.002029922	0.02	0.026	1	negative_215_Horlbeck_NTC	RHBDD1	203	50980
0.6200192	-0.07981269	0.222	0.229	1	negative_215_Horlbeck_NTC	AGFG1	203	50980
0.908815088	-0.022392164	0.325	0.327	1	negative_215_Horlbeck_NTC	MFF	203	50980
0.629351762	-0.022250016	0.099	0.087	1	negative_215_Horlbeck_NTC	IRS1	203	50980
0.431252473	-0.007610144	0.034	0.025	1	negative_215_Horlbeck_NTC	ZNF365	203	50980
0.48297867	0.019836726	0.172	0.151	1	negative_215_Horlbeck_NTC	ADO	203	50980
0.072762872	0.053110385	0.236	0.181	1	negative_215_Horlbeck_NTC	NRBF2	203	50980
0.393777616	-0.011463338	0	0.004	1	negative_215_Horlbeck_NTC	JMJD1C-AS1	203	50980
0.907363952	-0.016944179	0.059	0.061	1	negative_215_Horlbeck_NTC	REEP3	203	50980
0.069802345	0.120155188	0.409	0.35	1	negative_215_Horlbeck_NTC	JMJD1C	203	50980
0.85418813	-0.016314232	0.02	0.021	1	negative_215_Horlbeck_NTC	GRM3	203	50980
0.672063734	0.103786598	0.212	0.202	1	negative_215_Horlbeck_NTC	DMTF1	203	50980
0.709906693	-0.028278906	0.039	0.045	1	negative_215_Horlbeck_NTC	CROT	203	50980
0.533791736	-0.056894834	0.281	0.298	1	negative_215_Horlbeck_NTC	RUNDC3B	203	50980
0.090399317	-0.119196185	0.044	0.075	1	negative_215_Horlbeck_NTC	DBF4	203	50980
0.844632762	0.01480188	0.158	0.163	1	negative_215_Horlbeck_NTC	ADAM22	203	50980
0.435204665	0.047929784	0.202	0.181	1	negative_215_Horlbeck_NTC	KIAA1324L	203	50980
0.068361578	0.01546899	0.02	0.008	1	negative_215_Horlbeck_NTC	TMEM243	203	50980
0.34486968	-0.039284074	0.049	0.065	1	negative_215_Horlbeck_NTC	TP53TG1	203	50980
0.011462299	0.032138575	0.015	0.004	1	negative_215_Horlbeck_NTC	ABCB1	203	50980
0.388517887	0.009107474	0.049	0.037	1	negative_215_Horlbeck_NTC	SLC25A40	203	50980
0.256758811	0.073794216	0.409	0.364	1	negative_215_Horlbeck_NTC	RHOB	203	50980
0.386816966	0.005633646	0.005	0.002	1	negative_215_Horlbeck_NTC	GDF7	203	50980
0.390571748	0.021785569	0.064	0.051	1	negative_215_Horlbeck_NTC	TTC32	203	50980
0.697243275	0.013334966	0.025	0.03	1	negative_215_Horlbeck_NTC	WDR35	203	50980
0.678156835	0.007657498	0.458	0.438	1	negative_215_Horlbeck_NTC	LAPTM4A	203	50980
0.985436924	-0.015018852	0.015	0.015	1	negative_215_Horlbeck_NTC	SDC1	203	50980
0.777839384	0.046484673	0.207	0.199	1	negative_215_Horlbeck_NTC	PUM2	203	50980
0.47100707	0.016214272	0.039	0.031	1	negative_215_Horlbeck_NTC	HS1BP3	203	50980
0.671919052	-0.028707768	0.084	0.092	1	negative_215_Horlbeck_NTC	LDAH	203	50980
0.761632013	0.034826261	0.01	0.008	1	negative_215_Horlbeck_NTC	05-Sep	203	50980
0.317236058	-0.016103859	0	0.005	1	negative_215_Horlbeck_NTC	TBX1	203	50980
0.665826047	-0.013206486	0.005	0.008	1	negative_215_Horlbeck_NTC	COMT	203	50980
0.180109751	0.060910408	0.034	0.021	1	negative_215_Horlbeck_NTC	TANGO2	203	50980
0.059498632	0.164840934	0.163	0.12	1	negative_215_Horlbeck_NTC	DGCR8	203	50980
0.768443051	-0.017788575	0.571	0.56	1	negative_215_Horlbeck_NTC	RANBP1	203	50980
0.350300261	0.068753788	0.059	0.046	1	negative_215_Horlbeck_NTC	ZDHHC8	203	50980
0.63083517	0.011115946	0.099	0.089	1	negative_215_Horlbeck_NTC	ZNF74	203	50980
0.025186945	0.14120501	0.143	0.097	1	negative_215_Horlbeck_NTC	MED15	203	50980
0.359433679	0.113390854	0.182	0.163	1	negative_215_Horlbeck_NTC	SNAP29	203	50980
0.247471572	0.039995745	0.113	0.089	1	negative_215_Horlbeck_NTC	CRKL	203	50980
0.860648709	-0.00289692	0.064	0.068	1	negative_215_Horlbeck_NTC	LZTR1	203	50980
0.31702575	0.03550928	0.039	0.028	1	negative_215_Horlbeck_NTC	THAP7-AS1	203	50980
0.027664459	0.022889176	0.015	0.004	1	negative_215_Horlbeck_NTC	P2RX6	203	50980
0.74730682	-0.082665226	0.3	0.299	1	negative_215_Horlbeck_NTC	HIC2	203	50980
0.64623919	-0.026270558	0.01	0.013	1	negative_215_Horlbeck_NTC	TMEM191C	203	50980
0.856269921	0.000814521	0.025	0.027	1	negative_215_Horlbeck_NTC	GNB1L	203	50980
0.478826502	-0.070233704	0.054	0.065	1	negative_215_Horlbeck_NTC	ARVCF	203	50980
0.599705875	-0.054789329	0.039	0.047	1	negative_215_Horlbeck_NTC	TRMT2A	203	50980
0.321705706	0.044220619	0.079	0.062	1	negative_215_Horlbeck_NTC	RTN4R	203	50980
0.661326122	0.008577109	0.163	0.149	1	negative_215_Horlbeck_NTC	DGCR6L	203	50980
0.955578769	-0.004840909	0.005	0.005	1	negative_215_Horlbeck_NTC	SCARF2	203	50980
0.035311546	-0.114083357	0.039	0.079	1	negative_215_Horlbeck_NTC	KLHL22	203	50980
0.290893377	0.068588077	0.276	0.245	1	negative_215_Horlbeck_NTC	PI4KA	203	50980
0.647912205	-0.021922439	0.118	0.106	1	negative_215_Horlbeck_NTC	THAP7	203	50980
0.19954829	-0.025887621	0	0.008	1	negative_215_Horlbeck_NTC	QPCTL	203	50980
0.014269061	0.019573455	0.015	0.004	1	negative_215_Horlbeck_NTC	GIPR	203	50980
0.709437513	0.000767063	0.005	0.003	1	negative_215_Horlbeck_NTC	DACT3-AS1	203	50980
0.390273307	0.019760896	0.03	0.021	1	negative_215_Horlbeck_NTC	CCDC9	203	50980
0.745037107	0.053685803	0.355	0.348	1	negative_215_Horlbeck_NTC	INAFM1	203	50980
0.332275028	-0.013745032	0	0.005	1	negative_215_Horlbeck_NTC	C5AR1	203	50980
0.954437596	-0.001589515	0.005	0.005	1	negative_215_Horlbeck_NTC	HIF3A	203	50980
0.965884348	-0.004652262	0.005	0.005	1	negative_215_Horlbeck_NTC	NPAS1	203	50980
0.751409884	0.017526127	0.246	0.237	1	negative_215_Horlbeck_NTC	SAE1	203	50980
0.379926813	-0.063487756	0.089	0.107	1	negative_215_Horlbeck_NTC	FKRP	203	50980
0.361535094	-0.069803265	0.882	0.904	1	negative_215_Horlbeck_NTC	CALM3	203	50980
0.805202572	-0.002860497	0.03	0.033	1	negative_215_Horlbeck_NTC	DHX34	203	50980
0.079564918	0.178467062	0.468	0.402	1	negative_215_Horlbeck_NTC	ARHGAP35	203	50980
0.592456685	0.0710456	0.276	0.255	1	negative_215_Horlbeck_NTC	PPP5C	203	50980
0.820450823	-0.008257718	0.005	0.006	1	negative_215_Horlbeck_NTC	NAPA-AS1	203	50980
0.413417317	0.025348944	0.01	0.006	1	negative_215_Horlbeck_NTC	CCDC61	203	50980
0.832046937	-0.012145181	0.596	0.562	1	negative_215_Horlbeck_NTC	SNRPD2	203	50980
0.484084277	-0.0043745	0.069	0.057	1	negative_215_Horlbeck_NTC	EML2	203	50980
0.86208097	0.026129132	0.113	0.111	1	negative_215_Horlbeck_NTC	OPA3	203	50980
0.002469124	0.125916226	0.039	0.014	1	negative_215_Horlbeck_NTC	SLC1A5	203	50980
0.724471954	-0.045361637	0.074	0.08	1	negative_215_Horlbeck_NTC	BBC3	203	50980
0.810920134	-0.052822326	0.714	0.696	1	negative_215_Horlbeck_NTC	AP2S1	203	50980
0.708449922	0.037388642	0.039	0.035	1	negative_215_Horlbeck_NTC	MYPOP	203	50980
0.000980779	0.098777633	0.044	0.016	1	negative_215_Horlbeck_NTC	CCDC8	203	50980
0.852168006	-0.001884584	0.241	0.245	1	negative_215_Horlbeck_NTC	DACT3	203	50980
0.619181556	-0.000155033	0.419	0.389	1	negative_215_Horlbeck_NTC	MEIS3	203	50980
0.904829339	-0.033674504	0.128	0.13	1	negative_215_Horlbeck_NTC	ZC3H4	203	50980
0.112439257	-0.149704913	0.468	0.501	1	negative_215_Horlbeck_NTC	TMEM160	203	50980
0.137419576	0.118356727	0.448	0.405	1	negative_215_Horlbeck_NTC	NAPA	203	50980
0.176449268	-0.039135835	0.005	0.017	1	negative_215_Horlbeck_NTC	PPP5D1	203	50980
0.38288281	0.067546301	0.281	0.256	1	negative_215_Horlbeck_NTC	STRN4	203	50980
0.14045722	0.072389449	0.158	0.123	1	negative_215_Horlbeck_NTC	SLC8A2	203	50980
0.311469002	-0.014138089	0	0.005	1	negative_215_Horlbeck_NTC	NANOS2	203	50980
0.022101796	0.17591434	0.409	0.33	1	negative_215_Horlbeck_NTC	SYMPK	203	50980
0.742233012	0.014838942	0.049	0.045	1	negative_215_Horlbeck_NTC	DMPK	203	50980
0.606523458	-0.004846505	0.015	0.011	1	negative_215_Horlbeck_NTC	PRKD2	203	50980
0.637382765	0.002388443	0.01	0.007	1	negative_215_Horlbeck_NTC	GNG8	203	50980
0.519126841	0.006301485	0.074	0.062	1	negative_215_Horlbeck_NTC	KPTN	203	50980
0.036817776	0.120409371	0.33	0.258	1	negative_215_Horlbeck_NTC	DMWD	203	50980
0.708203695	0.034450471	0.03	0.026	1	negative_215_Horlbeck_NTC	FBXO46	203	50980
0.968410041	-0.022030504	0.074	0.074	1	negative_215_Horlbeck_NTC	IRF2BP1	203	50980
0.424901425	0.015769067	0.498	0.454	1	negative_215_Horlbeck_NTC	NOVA2	203	50980
0.635315646	-0.018734386	0.034	0.041	1	negative_215_Horlbeck_NTC	TOE1	203	50980
0.323976533	0.028629678	0.025	0.016	1	negative_215_Horlbeck_NTC	MMACHC	203	50980
0.775171476	0.002822838	0.256	0.269	1	negative_215_Horlbeck_NTC	AKR1A1	203	50980
0.549631449	0.007320621	0.493	0.47	1	negative_215_Horlbeck_NTC	NASP	203	50980
0.367503285	0.048882109	0.099	0.082	1	negative_215_Horlbeck_NTC	TMEM69	203	50980
0.700858582	0.057482806	0.094	0.086	1	negative_215_Horlbeck_NTC	MAST2	203	50980
0.921663035	-0.00878074	0.005	0.005	1	negative_215_Horlbeck_NTC	LURAP1	203	50980
0.219239865	-0.076023274	0.906	0.914	1	negative_215_Horlbeck_NTC	UQCRH	203	50980
0.59339825	0.005047281	0.064	0.055	1	negative_215_Horlbeck_NTC	NSUN4	203	50980
0.02369644	0.052419923	0.064	0.035	1	negative_215_Horlbeck_NTC	FAAH	203	50980
0.328748046	-0.033795577	0.03	0.044	1	negative_215_Horlbeck_NTC	CYP4X1	203	50980
0.879395138	0.030333782	0.123	0.121	1	negative_215_Horlbeck_NTC	ZSWIM5	203	50980
0.035293851	0.080270494	0.044	0.022	1	negative_215_Horlbeck_NTC	MUTYH	203	50980
0.430291417	0.006396707	0.005	0.002	1	negative_215_Horlbeck_NTC	TESK2	203	50980
0.22059653	0.201968415	0.793	0.819	1	negative_215_Horlbeck_NTC	PRDX1	203	50980
0.043614018	0.105715136	0.172	0.125	1	negative_215_Horlbeck_NTC	GPBP1L1	203	50980
0.470194235	-0.00671942	0.089	0.074	1	negative_215_Horlbeck_NTC	IPP	203	50980
0.18545114	-0.097080982	0.276	0.313	1	negative_215_Horlbeck_NTC	PIK3R3	203	50980
0.435444636	-0.045228732	0.153	0.175	1	negative_215_Horlbeck_NTC	POMGNT1	203	50980
0.045749072	0.093150413	0.241	0.185	1	negative_215_Horlbeck_NTC	LRRC41	203	50980
0.4907382	-0.007468666	0	0.002	1	negative_215_Horlbeck_NTC	KNCN	203	50980
0.939048829	-0.046996258	0.089	0.088	1	negative_215_Horlbeck_NTC	MKNK1	203	50980
0.014398054	0.034480579	0.015	0.004	1	negative_215_Horlbeck_NTC	MOB3C	203	50980
0.280350753	0.025300293	0.276	0.236	1	negative_215_Horlbeck_NTC	ATPAF1	203	50980
0.504481245	-0.047315447	0.049	0.06	1	negative_215_Horlbeck_NTC	EFCAB14	203	50980
0.260512044	-0.01880291	0	0.006	1	negative_215_Horlbeck_NTC	CYP4A11	203	50980
0.813414487	0.011369943	0.005	0.004	1	negative_215_Horlbeck_NTC	TAL1	203	50980
0.781072209	-0.023052859	0.202	0.191	1	negative_215_Horlbeck_NTC	P4HTM	203	50980
0.149394344	-0.1569408	0.241	0.277	1	negative_215_Horlbeck_NTC	WDR6	203	50980
0.716848854	-0.035187209	0.241	0.248	1	negative_215_Horlbeck_NTC	NDUFAF3	203	50980
0.619529547	-0.059966866	0.118	0.128	1	negative_215_Horlbeck_NTC	KLHDC8B	203	50980
0.721916624	-0.053752735	0.158	0.142	1	negative_215_Horlbeck_NTC	TCTA	203	50980
0.20689561	-0.063471957	0.103	0.136	1	negative_215_Horlbeck_NTC	DAG1	203	50980
0.522973318	-0.040690083	0.123	0.138	1	negative_215_Horlbeck_NTC	BSN	203	50980
0.150634693	0.074638529	0.187	0.148	1	negative_215_Horlbeck_NTC	APEH	203	50980
0.491811213	-0.022973123	0.099	0.083	1	negative_215_Horlbeck_NTC	RNF123	203	50980
0.298111556	0.05761544	0.414	0.374	1	negative_215_Horlbeck_NTC	RBM6	203	50980
0.457508895	-0.095018165	0.355	0.367	1	negative_215_Horlbeck_NTC	RBM5	203	50980
0.942530572	0.002105469	0.005	0.005	1	negative_215_Horlbeck_NTC	SEMA3F	203	50980
0.616717229	0.036035342	0.502	0.479	1	negative_215_Horlbeck_NTC	GNAI2	203	50980
0.471250027	0.020032514	0.015	0.01	1	negative_215_Horlbeck_NTC	SEMA3B	203	50980
0.411270649	-0.010168197	0	0.003	1	negative_215_Horlbeck_NTC	RASSF1-AS1	203	50980
0.848443902	0.052521349	0.044	0.042	1	negative_215_Horlbeck_NTC	CYB561D2	203	50980
0.60345302	-0.045002422	0.03	0.036	1	negative_215_Horlbeck_NTC	HEMK1	203	50980
0.832343783	-0.02279137	0.015	0.017	1	negative_215_Horlbeck_NTC	MAPKAPK3	203	50980
0.732735368	0.006283783	0.005	0.004	1	negative_215_Horlbeck_NTC	LINC02019	203	50980
0.359308276	0.050637597	0.143	0.121	1	negative_215_Horlbeck_NTC	DOCK3	203	50980
0.99576874	-0.042973772	0.148	0.144	1	negative_215_Horlbeck_NTC	DALRD3	203	50980
0.630447537	0.014509569	0.276	0.262	1	negative_215_Horlbeck_NTC	IMPDH2	203	50980
0.944938528	0.005590072	0.138	0.14	1	negative_215_Horlbeck_NTC	QRICH1	203	50980
0.4507018	0.082870115	0.177	0.158	1	negative_215_Horlbeck_NTC	QARS	203	50980
0.028613421	0.092945198	0.118	0.077	1	negative_215_Horlbeck_NTC	USP19	203	50980
0.395084851	-0.011544149	0	0.004	1	negative_215_Horlbeck_NTC	LAMB2	203	50980
0.367991792	0.033568199	0.025	0.017	1	negative_215_Horlbeck_NTC	CCDC71	203	50980
0.476332802	-0.024457494	0.074	0.089	1	negative_215_Horlbeck_NTC	C3orf62	203	50980
0.369543462	-0.064497299	0.084	0.103	1	negative_215_Horlbeck_NTC	USP4	203	50980
0.143533612	0.117423683	0.537	0.5	1	negative_215_Horlbeck_NTC	RHOA	203	50980
0.695164625	-0.009533584	0.005	0.007	1	negative_215_Horlbeck_NTC	AMT	203	50980
0.152574397	0.031770478	0.015	0.007	1	negative_215_Horlbeck_NTC	MST1	203	50980
0.771461408	0.008964953	0.02	0.023	1	negative_215_Horlbeck_NTC	GMPPB	203	50980
0.805640673	-0.006660285	0.138	0.13	1	negative_215_Horlbeck_NTC	IP6K1	203	50980
0.12653984	0.027444568	0.015	0.006	1	negative_215_Horlbeck_NTC	TRAIP	203	50980
0.878121284	0.012650487	0.163	0.159	1	negative_215_Horlbeck_NTC	CAMKV	203	50980
0.918372566	0.015873775	0.094	0.092	1	negative_215_Horlbeck_NTC	MON1A	203	50980
0.944168975	0.008672594	0.005	0.005	1	negative_215_Horlbeck_NTC	RBM5-AS1	203	50980
0.323849816	0.027948133	0.069	0.053	1	negative_215_Horlbeck_NTC	IFRD2	203	50980
0.446675891	-0.050709493	0.034	0.045	1	negative_215_Horlbeck_NTC	HYAL3	203	50980
0.220117022	0.04046884	0.158	0.127	1	negative_215_Horlbeck_NTC	HYAL2	203	50980
0.085677265	-0.167879109	0.286	0.335	1	negative_215_Horlbeck_NTC	TUSC2	203	50980
0.42373224	0.002754603	0.059	0.047	1	negative_215_Horlbeck_NTC	RASSF1	203	50980
0.370058219	-0.012780905	0	0.004	1	negative_215_Horlbeck_NTC	ZMYND10	203	50980
0.480463434	0.005433951	0.084	0.1	1	negative_215_Horlbeck_NTC	NPRL2	203	50980
0.295662807	-0.046003308	0.143	0.169	1	negative_215_Horlbeck_NTC	TMEM115	203	50980
0.071956929	0.068463887	0.138	0.099	1	negative_215_Horlbeck_NTC	CACNA2D2	203	50980
0.809343237	0.016804482	0.03	0.027	1	negative_215_Horlbeck_NTC	C3orf18	203	50980
0.514298476	-0.104078963	0.433	0.447	1	negative_215_Horlbeck_NTC	SCN2A	203	50980
0.885970578	0.024088073	0.68	0.657	1	negative_215_Horlbeck_NTC	CSRNP3	203	50980
0.422603641	-0.013589648	0	0.003	1	negative_215_Horlbeck_NTC	COBLL1	203	50980
0.729368047	-0.08663706	0.374	0.376	1	negative_215_Horlbeck_NTC	SCN3A	203	50980
0.876008106	-0.014755177	0.015	0.013	1	negative_215_Horlbeck_NTC	GRB14	203	50980
0.256931326	-0.047489319	0.015	0.028	1	negative_215_Horlbeck_NTC	SCN1A	203	50980
0.795346479	-0.040028621	0.074	0.078	1	negative_215_Horlbeck_NTC	TTC21B	203	50980
0.639151963	-0.042411367	0.266	0.276	1	negative_215_Horlbeck_NTC	ZRANB1	203	50980
0.16439184	-0.028684476	0	0.009	1	negative_215_Horlbeck_NTC	GPR26	203	50980
0.001977475	0.122514612	0.094	0.047	1	negative_215_Horlbeck_NTC	LHPP	203	50980
0.537505694	-0.027960998	0.389	0.41	1	negative_215_Horlbeck_NTC	CTBP2	203	50980
0.920132364	0.057644391	0.074	0.072	1	negative_215_Horlbeck_NTC	FAM53B	203	50980
0.307774417	0.007909029	0.01	0.005	1	negative_215_Horlbeck_NTC	CHST15	203	50980
0.206138081	-0.053767036	0.286	0.327	1	negative_215_Horlbeck_NTC	OAT	203	50980
0.759458248	0.01010823	0.187	0.199	1	negative_215_Horlbeck_NTC	PDCD6IP	203	50980
0.891514905	0.003092601	0.01	0.009	1	negative_215_Horlbeck_NTC	ARPP21	203	50980
0.841931903	-0.006355714	0.65	0.613	1	negative_215_Horlbeck_NTC	CLASP2	203	50980
0.420616686	0.012884797	0.059	0.047	1	negative_215_Horlbeck_NTC	SHANK3	203	50980
0.908573757	-0.041224207	0.276	0.268	1	negative_215_Horlbeck_NTC	PPP6R2	203	50980
0.863140802	0.014518311	0.448	0.44	1	negative_215_Horlbeck_NTC	MAPK8IP2	203	50980
0.652084284	-0.018438954	0.044	0.052	1	negative_215_Horlbeck_NTC	SELENOO	203	50980
0.674449403	-0.010593341	0.054	0.061	1	negative_215_Horlbeck_NTC	TRABD	203	50980
0.152862447	-0.070811447	0.049	0.076	1	negative_215_Horlbeck_NTC	NCAPH2	203	50980
0.342315075	0.030722124	0.182	0.155	1	negative_215_Horlbeck_NTC	ZBED4	203	50980
0.891960501	-0.017189837	0.099	0.094	1	negative_215_Horlbeck_NTC	PANX2	203	50980
0.086393942	0.062873346	0.138	0.1	1	negative_215_Horlbeck_NTC	CRELD2	203	50980
0.449923824	-0.091577445	0.094	0.108	1	negative_215_Horlbeck_NTC	PIM3	203	50980
0.544670096	-0.00572068	0	0.002	1	negative_215_Horlbeck_NTC	CPT1B	203	50980
0.530142388	-0.011592207	0.005	0.009	1	negative_215_Horlbeck_NTC	CHKB	203	50980
0.035425665	-0.159475396	0.079	0.127	1	negative_215_Horlbeck_NTC	RABL2B	203	50980
0.533331936	-0.059641319	0.059	0.069	1	negative_215_Horlbeck_NTC	PLXNB2	203	50980
0.363089305	-0.078556279	0.074	0.091	1	negative_215_Horlbeck_NTC	MAPK12	203	50980
0.764846834	-0.021294253	0.064	0.069	1	negative_215_Horlbeck_NTC	LMF2	203	50980
0.14151945	-0.066022379	0.049	0.077	1	negative_215_Horlbeck_NTC	DENND6B	203	50980
0.941662374	0.009005159	0.03	0.029	1	negative_215_Horlbeck_NTC	TYMP	203	50980
0.913443641	-0.016963219	0.025	0.026	1	negative_215_Horlbeck_NTC	ARSA	203	50980
0.303113956	0.07933282	0.03	0.02	1	negative_215_Horlbeck_NTC	MAPK11	203	50980
0.183189323	0.035673564	0.01	0.004	1	negative_215_Horlbeck_NTC	SYCE3	203	50980
0.172491035	0.080611583	0.153	0.121	1	negative_215_Horlbeck_NTC	SBF1	203	50980
0.695371472	-0.006393844	0.069	0.061	1	negative_215_Horlbeck_NTC	HDAC10	203	50980
0.1709497	0.036339404	0.133	0.102	1	negative_215_Horlbeck_NTC	BRD1	203	50980
0.335036245	0.053512247	0.059	0.045	1	negative_215_Horlbeck_NTC	ALG12	203	50980
0.695139478	0.00506007	0.044	0.039	1	negative_215_Horlbeck_NTC	TUBGCP6	203	50980
0.201477332	-0.083456533	0.064	0.089	1	negative_215_Horlbeck_NTC	VSTM2B	203	50980
0.248717625	0.045152023	0.167	0.136	1	negative_215_Horlbeck_NTC	POP4	203	50980
0.671011235	-0.002576028	0.212	0.194	1	negative_215_Horlbeck_NTC	LINC00662	203	50980
0.46682844	-0.070849407	0.68	0.707	1	negative_215_Horlbeck_NTC	UQCRFS1	203	50980
0.311945723	0.090907003	0.271	0.24	1	negative_215_Horlbeck_NTC	C19orf12	203	50980
0.306687917	-0.037574317	0.02	0.033	1	negative_215_Horlbeck_NTC	LINC01521	203	50980
0.685331551	0.029187977	0.192	0.182	1	negative_215_Horlbeck_NTC	DRG1	203	50980
0.503020448	-0.023904292	0.044	0.055	1	negative_215_Horlbeck_NTC	SFI1	203	50980
0.017374808	0.112927384	0.118	0.074	1	negative_215_Horlbeck_NTC	PIK3IP1	203	50980
0.246389952	0.080142532	0.212	0.179	1	negative_215_Horlbeck_NTC	PATZ1	203	50980
0.415579057	-0.089016976	0.148	0.166	1	negative_215_Horlbeck_NTC	EIF4ENIF1	203	50980
0.750758433	-0.068113275	0.31	0.307	1	negative_215_Horlbeck_NTC	AGAP3	203	50980
0.07333456	0.106979407	0.064	0.04	1	negative_215_Horlbeck_NTC	SLC4A2	203	50980
0.537718587	-0.017581702	0.054	0.044	1	negative_215_Horlbeck_NTC	CHPF2	203	50980
0.118704286	0.10119973	0.128	0.096	1	negative_215_Horlbeck_NTC	ABCB8	203	50980
0.079812412	0.030417167	0.025	0.011	1	negative_215_Horlbeck_NTC	ASIC3	203	50980
0.28093872	0.030225642	0.305	0.268	1	negative_215_Horlbeck_NTC	NUB1	203	50980
0.717149217	-0.048618003	0.315	0.32	1	negative_215_Horlbeck_NTC	GALNT11	203	50980
0.944611003	-0.026068635	0.187	0.181	1	negative_215_Horlbeck_NTC	REPIN1	203	50980
0.104057215	0.114608306	0.153	0.117	1	negative_215_Horlbeck_NTC	ZNF775	203	50980
0.959423919	-0.064385422	0.123	0.121	1	negative_215_Horlbeck_NTC	PRKAG2-AS1	203	50980
0.376619099	0.023281523	0.025	0.017	1	negative_215_Horlbeck_NTC	LRRC61	203	50980
0.427893322	0.003519382	0.108	0.09	1	negative_215_Horlbeck_NTC	TMUB1	203	50980
0.304347123	-0.039452266	0.01	0.02	1	negative_215_Horlbeck_NTC	WDR86	203	50980
0.789646765	-0.007858856	0.345	0.335	1	negative_215_Horlbeck_NTC	CDK5	203	50980
0.343496902	0.017162374	0.158	0.132	1	negative_215_Horlbeck_NTC	FASTK	203	50980
0.969331958	-0.036559185	0.158	0.155	1	negative_215_Horlbeck_NTC	KCNH2	203	50980
0.211176874	0.022455807	0.03	0.018	1	negative_215_Horlbeck_NTC	ATG9B	203	50980
0.465276311	0.057600331	0.345	0.316	1	negative_215_Horlbeck_NTC	SMARCD3	203	50980
0.61509192	-0.07423909	0.128	0.138	1	negative_215_Horlbeck_NTC	PRKAG2	203	50980
0.119524037	0.09748555	0.591	0.539	1	negative_215_Horlbeck_NTC	RHEB	203	50980
0.457932327	-0.007738443	0	0.003	1	negative_215_Horlbeck_NTC	PCDHGA1	203	50980
0.519483629	-0.006751843	0	0.002	1	negative_215_Horlbeck_NTC	PCDHGB2	203	50980
0.818329435	0.009544788	0.01	0.008	1	negative_215_Horlbeck_NTC	PCDHGA6	203	50980
0.516728486	-0.027591462	0.03	0.039	1	negative_215_Horlbeck_NTC	PCDHGA7	203	50980
0.16214006	0.022202332	0.02	0.01	1	negative_215_Horlbeck_NTC	PCDHGB4	203	50980
0.701398211	0.019083038	0.02	0.016	1	negative_215_Horlbeck_NTC	PCDHGA8	203	50980
0.814670138	-0.005064172	0.005	0.004	1	negative_215_Horlbeck_NTC	PCDHGA9	203	50980
0.626248508	-0.011285831	0.103	0.092	1	negative_215_Horlbeck_NTC	PCDHGB6	203	50980
0.783570113	0.026914231	0.074	0.07	1	negative_215_Horlbeck_NTC	PCDHGA10	203	50980
0.371418877	0.039582357	0.025	0.017	1	negative_215_Horlbeck_NTC	PCDHGB7	203	50980
0.505721816	-0.006341841	0	0.002	1	negative_215_Horlbeck_NTC	PCDHGA11	203	50980
0.116734872	0.008712336	0.01	0.003	1	negative_215_Horlbeck_NTC	PCDHGA12	203	50980
0.660297586	0.003962358	0.005	0.008	1	negative_215_Horlbeck_NTC	PCDHGC3	203	50980
0.627116436	0.001676764	0.01	0.007	1	negative_215_Horlbeck_NTC	PCDHGC4	203	50980
0.408142919	0.031675652	0.113	0.094	1	negative_215_Horlbeck_NTC	RELL2	203	50980
0.358396843	-0.08709479	0.148	0.169	1	negative_215_Horlbeck_NTC	RNF14	203	50980
0.030267668	-0.146855643	0.68	0.725	1	negative_215_Horlbeck_NTC	NDFIP1	203	50980
0.794685949	0.004769942	0.084	0.078	1	negative_215_Horlbeck_NTC	ARHGAP26	203	50980
0.792369911	-0.078246093	0.099	0.101	1	negative_215_Horlbeck_NTC	DIAPH1	203	50980
0.390826512	-0.091994868	0.148	0.167	1	negative_215_Horlbeck_NTC	HDAC3	203	50980
0.020441347	0.036127668	0.015	0.004	1	negative_215_Horlbeck_NTC	FCHSD1	203	50980
0.323304506	-0.021258693	0.015	0.026	1	negative_215_Horlbeck_NTC	PCDH1	203	50980
0.93341652	-0.008384415	0.005	0.005	1	negative_215_Horlbeck_NTC	PCDH12	203	50980
0.472922635	0.032736454	0.148	0.13	1	negative_215_Horlbeck_NTC	GNPDA1	203	50980
0.022300501	-0.129168504	0.02	0.056	1	negative_215_Horlbeck_NTC	SPRY4	203	50980
0.838260697	-0.005625897	0.005	0.004	1	negative_215_Horlbeck_NTC	CMYA5	203	50980
0.114653195	0.026153626	0.025	0.012	1	negative_215_Horlbeck_NTC	THBS4	203	50980
0.7093971	-0.075062739	0.167	0.173	1	negative_215_Horlbeck_NTC	ZFYVE16	203	50980
0.823801817	-0.004658422	0.01	0.008	1	negative_215_Horlbeck_NTC	FAM151B	203	50980
0.169394368	-0.128348861	0.133	0.165	1	negative_215_Horlbeck_NTC	MSH3	203	50980
0.632847532	0.000608475	0.005	0.003	1	negative_215_Horlbeck_NTC	RASGRF2	203	50980
0.203201285	0.102021078	0.118	0.093	1	negative_215_Horlbeck_NTC	ZCCHC9	203	50980
0.775558908	-0.025419469	0.222	0.208	1	negative_215_Horlbeck_NTC	HOMER1	203	50980
0.980534255	-0.012052554	0.064	0.064	1	negative_215_Horlbeck_NTC	MTX3	203	50980
0.003166122	0.099896473	0.084	0.042	1	negative_215_Horlbeck_NTC	SERINC5	203	50980
0.145045278	0.117152229	0.192	0.155	1	negative_215_Horlbeck_NTC	DHFR	203	50980
0.582416847	0.030130071	0.044	0.037	1	negative_215_Horlbeck_NTC	CKMT2-AS1	203	50980
0.063254538	0.099533026	0.596	0.532	1	negative_215_Horlbeck_NTC	BRD2	203	50980
0.622965007	0.001764743	0.025	0.02	1	negative_215_Horlbeck_NTC	HLA-DPB1	203	50980
0.315304878	0.048682134	0.345	0.302	1	negative_215_Horlbeck_NTC	SLC39A7	203	50980
0.231829185	0.041739671	0.034	0.022	1	negative_215_Horlbeck_NTC	HSD17B8	203	50980
0.010080012	0.16004044	0.207	0.143	1	negative_215_Horlbeck_NTC	RING1	203	50980
0.248237268	0.014399461	0.034	0.022	1	negative_215_Horlbeck_NTC	TAP2	203	50980
0.332275028	-0.014092335	0	0.005	1	negative_215_Horlbeck_NTC	HLA-DMA	203	50980
0.315298459	-0.015772628	0	0.005	1	negative_215_Horlbeck_NTC	HLA-DPA1	203	50980
0.904352792	0.002112225	0.005	0.004	1	negative_215_Horlbeck_NTC	COL11A2	203	50980
0.97647812	0.000651424	0.089	0.09	1	negative_215_Horlbeck_NTC	RXRB	203	50980
0.761039258	-0.056635826	0.059	0.063	1	negative_215_Horlbeck_NTC	GCA	203	50980
0.229099445	0.0559066	0.276	0.232	1	negative_215_Horlbeck_NTC	TANK	203	50980
0.51350742	-0.010970271	0	0.002	1	negative_215_Horlbeck_NTC	TBR1	203	50980
0.670216712	0.042199298	0.074	0.067	1	negative_215_Horlbeck_NTC	SLC4A10	203	50980
0.331054709	0.014679131	0.01	0.005	1	negative_215_Horlbeck_NTC	LINC01806	203	50980
0.145387439	0.07100997	0.498	0.453	1	negative_215_Horlbeck_NTC	PSMD14	203	50980
0.669083216	-0.026597755	0.399	0.372	1	negative_215_Horlbeck_NTC	RBMS1	203	50980
0.78997488	-0.058870249	0.094	0.085	1	negative_215_Horlbeck_NTC	RAB27B	203	50980
0.747638931	0.017575115	0.286	0.274	1	negative_215_Horlbeck_NTC	TCF4	203	50980
0.566905728	-0.018229253	0.064	0.076	1	negative_215_Horlbeck_NTC	ZBTB33	203	50980
0.397733406	0.068674399	0.488	0.455	1	negative_215_Horlbeck_NTC	MCTS1	203	50980
0.084329695	0.093286278	0.089	0.06	1	negative_215_Horlbeck_NTC	TMEM255A	203	50980
0.754577932	-0.008684493	0.084	0.077	1	negative_215_Horlbeck_NTC	LAMP2	203	50980
0.474638229	0.044365953	0.177	0.157	1	negative_215_Horlbeck_NTC	CUL4B	203	50980
0.331458727	0.060368185	0.128	0.105	1	negative_215_Horlbeck_NTC	C1GALT1C1	203	50980
0.27395859	0.021304765	0.02	0.011	1	negative_215_Horlbeck_NTC	C18orf54	203	50980
0.978410039	-0.016863785	0.138	0.139	1	negative_215_Horlbeck_NTC	KCNB2	203	50980
0.853516593	-0.005853123	0.369	0.354	1	negative_215_Horlbeck_NTC	TERF1	203	50980
0.411688973	-0.025203959	0.005	0.011	1	negative_215_Horlbeck_NTC	RDH10	203	50980
0.832469941	-0.000701911	0.227	0.211	1	negative_215_Horlbeck_NTC	TMEM70	203	50980
0.26819727	0.063794279	0.931	0.914	1	negative_215_Horlbeck_NTC	RPL7	203	50980
0.547394851	-0.039514545	0.325	0.34	1	negative_215_Horlbeck_NTC	STAU2	203	50980
0.478329374	0.019434893	0.251	0.231	1	negative_215_Horlbeck_NTC	UBE2W	203	50980
0.551723629	-0.026505402	0.507	0.528	1	negative_215_Horlbeck_NTC	ELOC	203	50980
0.095662823	0.094619665	0.138	0.102	1	negative_215_Horlbeck_NTC	ARL4D	203	50980
0.599459553	0.051615216	0.153	0.142	1	negative_215_Horlbeck_NTC	DHX8	203	50980
0.432904572	-0.009719129	0	0.003	1	negative_215_Horlbeck_NTC	NAGS	203	50980
0.503624508	-0.059646224	0.32	0.334	1	negative_215_Horlbeck_NTC	G6PC3	203	50980
0.71889679	-0.001994567	0.005	0.003	1	negative_215_Horlbeck_NTC	C17orf53	203	50980
0.433304768	0.012056035	0.143	0.121	1	negative_215_Horlbeck_NTC	TMUB2	203	50980
0.054607777	-0.1927429	0.384	0.436	1	negative_215_Horlbeck_NTC	RUNDC3A	203	50980
0.692030006	0.016743921	0.153	0.143	1	negative_215_Horlbeck_NTC	GRN	203	50980
0.949832008	0.000959729	0.005	0.005	1	negative_215_Horlbeck_NTC	MEIOC	203	50980
0.666751007	-0.03736088	0.025	0.029	1	negative_215_Horlbeck_NTC	DBF4B	203	50980
0.282227995	-0.084364116	0.039	0.056	1	negative_215_Horlbeck_NTC	ADAM11	203	50980
0.245920122	0.076982041	0.325	0.287	1	negative_215_Horlbeck_NTC	NMT1	203	50980
0.379770482	0.001953096	0.02	0.013	1	negative_215_Horlbeck_NTC	ACBD4	203	50980
0.03019583	0.090346849	0.197	0.141	1	negative_215_Horlbeck_NTC	HEXIM1	203	50980
0.433215049	-0.060438392	0.049	0.062	1	negative_215_Horlbeck_NTC	HEXIM2	203	50980
0.53347239	-0.026632421	0.01	0.015	1	negative_215_Horlbeck_NTC	ETV4	203	50980
0.801281089	-0.060475686	0.266	0.243	1	negative_215_Horlbeck_NTC	DUSP3	203	50980
0.358214608	-0.119625303	0.128	0.146	1	negative_215_Horlbeck_NTC	MPP3	203	50980
0.635520683	-0.07213759	0.207	0.217	1	negative_215_Horlbeck_NTC	MPP2	203	50980
0.501475123	0.054361644	0.094	0.081	1	negative_215_Horlbeck_NTC	TMEM101	203	50980
0.364677143	-0.073549186	0.182	0.208	1	negative_215_Horlbeck_NTC	LSM12	203	50980
0.015956933	0.163700176	0.286	0.217	1	negative_215_Horlbeck_NTC	HDAC5	203	50980
0.353230209	-0.046405299	0.015	0.025	1	negative_215_Horlbeck_NTC	ASB16-AS1	203	50980
0.566743172	0.051061529	0.113	0.131	1	negative_215_Horlbeck_NTC	ATXN7L3	203	50980
0.045620133	0.165615243	0.522	0.44	1	negative_215_Horlbeck_NTC	UBTF	203	50980
0.912337769	-0.024566809	0.044	0.042	1	negative_215_Horlbeck_NTC	RUNDC3A-AS1	203	50980
0.769915243	-0.040761008	0.246	0.224	1	negative_215_Horlbeck_NTC	SLC25A39	203	50980
0.538350363	0.031309463	0.236	0.216	1	negative_215_Horlbeck_NTC	FAM171A2	203	50980
0.050443856	0.027168726	0.02	0.008	1	negative_215_Horlbeck_NTC	ITGA2B	203	50980
0.482965587	-0.054681758	0.281	0.303	1	negative_215_Horlbeck_NTC	GPATCH8	203	50980
0.568637907	0.003008637	0.236	0.212	1	negative_215_Horlbeck_NTC	CCDC43	203	50980
0.003017164	0.145681192	0.099	0.053	1	negative_215_Horlbeck_NTC	GJC1	203	50980
0.175231565	-0.100578593	0.108	0.139	1	negative_215_Horlbeck_NTC	EFTUD2	203	50980
0.075535998	0.166312953	0.034	0.018	1	negative_215_Horlbeck_NTC	C1QL1	203	50980
0.557514581	-0.003779995	0.064	0.054	1	negative_215_Horlbeck_NTC	DCAKD	203	50980
0.000475967	0.073617861	0.034	0.01	1	negative_215_Horlbeck_NTC	PLCD3	203	50980
0.002907966	0.20142651	0.325	0.238	1	negative_215_Horlbeck_NTC	LUC7L2	203	50980
0.859934034	0.025431869	0.32	0.309	1	negative_215_Horlbeck_NTC	FMC1	203	50980
0.882336949	-0.042906753	0.03	0.031	1	negative_215_Horlbeck_NTC	TTC26	203	50980
0.59831102	-0.034080631	0.35	0.364	1	negative_215_Horlbeck_NTC	TRIM24	203	50980
0.339614891	-0.013367019	0	0.004	1	negative_215_Horlbeck_NTC	CLEC2L	203	50980
0.515486153	-0.006319608	0	0.002	1	negative_215_Horlbeck_NTC	TMEM213	203	50980
0.588934763	0.022038547	0.222	0.205	1	negative_215_Horlbeck_NTC	UBN2	203	50980
0.346731791	0.024190811	0.429	0.391	1	negative_215_Horlbeck_NTC	HIPK2	203	50980
0.402812868	0.047282626	0.03	0.021	1	negative_215_Horlbeck_NTC	ZC3HAV1	203	50980
0.123513608	-0.112082518	0.222	0.27	1	negative_215_Horlbeck_NTC	KIAA1549	203	50980
0.960475695	-0.000593786	0.005	0.005	1	negative_215_Horlbeck_NTC	SVOPL	203	50980
0.261155881	-0.095606987	0.079	0.101	1	negative_215_Horlbeck_NTC	C5orf22	203	50980
0.972170778	0.031300896	0.015	0.015	1	negative_215_Horlbeck_NTC	PDZD2	203	50980
0.265474494	-0.078571393	0.798	0.813	1	negative_215_Horlbeck_NTC	SUB1	203	50980
0.075847821	0.048440948	0.025	0.011	1	negative_215_Horlbeck_NTC	NPR3	203	50980
0.109110516	0.08534169	0.394	0.328	1	negative_215_Horlbeck_NTC	TARS	203	50980
0.725009679	0.013412036	0.128	0.118	1	negative_215_Horlbeck_NTC	DROSHA	203	50980
0.016669159	0.104764205	0.256	0.186	1	negative_215_Horlbeck_NTC	GOLPH3	203	50980
0.799078721	-0.019485435	0.054	0.058	1	negative_215_Horlbeck_NTC	MTMR12	203	50980
0.20380497	-0.121686973	0.468	0.499	1	negative_215_Horlbeck_NTC	ZFR	203	50980
0.712393651	-0.043468794	0.17	0.18	1	negative_229_Horlbeck_NTC	AP1AR	147	51036
0.001816642	0.022055533	0.02	0.004	1	negative_229_Horlbeck_NTC	ALPK1	147	51036
0.362376036	0.030377364	0.374	0.327	1	negative_229_Horlbeck_NTC	LARP7	147	51036
0.183887844	0.05552516	0.891	0.829	1	negative_229_Horlbeck_NTC	ANK2	147	51036
0.602537564	-0.021284201	0.007	0.011	1	negative_229_Horlbeck_NTC	TIFA	147	51036
0.787674347	-0.030919043	0.707	0.649	1	negative_229_Horlbeck_NTC	NEUROG2	147	51036
0.869618634	0.011246247	0.014	0.012	1	negative_229_Horlbeck_NTC	ZGRF1	147	51036
0.317783684	0.009283477	0.286	0.242	1	negative_229_Horlbeck_NTC	CAMK2D	147	51036
0.257836637	0.073813796	0.306	0.257	1	negative_229_Horlbeck_NTC	ANO5	147	51036
0.013714246	-0.217342906	0.653	0.707	1	negative_229_Horlbeck_NTC	SLC17A6	147	51036
0.370245047	-0.031693786	0.007	0.016	1	negative_229_Horlbeck_NTC	GAS2	147	51036
0.524231453	-0.08102475	0.15	0.163	1	negative_229_Horlbeck_NTC	FANCF	147	51036
0.894225013	-0.033603487	0.456	0.447	1	negative_229_Horlbeck_NTC	SVIP	147	51036
0.203930256	0.06027131	0.116	0.086	1	negative_229_Horlbeck_NTC	PAPOLG	147	51036
0.126464232	0.063753665	0.109	0.075	1	negative_229_Horlbeck_NTC	REL	147	51036
0.091215483	0.061669205	0.163	0.115	1	negative_229_Horlbeck_NTC	PEX13	147	51036
0.06077381	0.060996259	0.286	0.212	1	negative_229_Horlbeck_NTC	KIAA1841	147	51036
0.923821744	-0.062554615	0.184	0.172	1	negative_229_Horlbeck_NTC	C2orf74	147	51036
0.156139107	-0.146945412	0.238	0.289	1	negative_229_Horlbeck_NTC	BCL11A	147	51036
0.222810874	0.036839951	0.027	0.015	1	negative_229_Horlbeck_NTC	PUS10	147	51036
0.603886965	-0.010353874	0.395	0.354	1	negative_229_Horlbeck_NTC	USP34	147	51036
0.863330273	0.000573116	0.381	0.366	1	negative_229_Horlbeck_NTC	XPO1	147	51036
0.937376699	0.013918822	0.014	0.013	1	negative_229_Horlbeck_NTC	HELB	147	51036
0.694061816	0.029323487	0.476	0.454	1	negative_229_Horlbeck_NTC	CAND1	147	51036
0.610652776	-0.096299734	0.136	0.147	1	negative_229_Horlbeck_NTC	DYRK2	147	51036
0.130984479	0.098880902	0.252	0.195	1	negative_229_Horlbeck_NTC	LLPH	147	51036
0.027018379	0.133665153	0.265	0.189	1	negative_229_Horlbeck_NTC	TMBIM4	147	51036
0.301756936	0.003363159	0.17	0.133	1	negative_229_Horlbeck_NTC	GRIP1	147	51036
0.578421115	-0.006560506	0	0.002	1	negative_229_Horlbeck_NTC	SERHL2	147	51036
0.436903934	-0.013450868	0	0.004	1	negative_229_Horlbeck_NTC	BIK	147	51036
0.591150866	-0.006713633	0	0.002	1	negative_229_Horlbeck_NTC	TSPO	147	51036
0.227485977	-0.094021134	0.041	0.065	1	negative_229_Horlbeck_NTC	PNPLA3	147	51036
0.232704344	0.117897626	0.306	0.271	1	negative_229_Horlbeck_NTC	SAMM50	147	51036
0.345605655	-0.018430908	0	0.006	1	negative_229_Horlbeck_NTC	PARVB	147	51036
0.389338055	-0.015303534	0	0.005	1	negative_229_Horlbeck_NTC	CYP2D6	147	51036
0.194140909	0.06571314	0.238	0.19	1	negative_229_Horlbeck_NTC	TCF20	147	51036
0.580959024	0.10758453	0.122	0.11	1	negative_229_Horlbeck_NTC	LINC01315	147	51036
0.424058987	-0.057411707	0.15	0.174	1	negative_229_Horlbeck_NTC	RRP7A	147	51036
0.742935414	-0.089253448	0.116	0.12	1	negative_229_Horlbeck_NTC	POLDIP3	147	51036
0.783359424	-0.036061821	0.401	0.367	1	negative_229_Horlbeck_NTC	CYB5R3	147	51036
0.694260722	0.002899827	0.027	0.022	1	negative_229_Horlbeck_NTC	A4GALT	147	51036
0.000532591	0.201425045	0.259	0.152	1	negative_229_Horlbeck_NTC	ARFGAP3	147	51036
0.706058813	-0.03474013	0.184	0.166	1	negative_229_Horlbeck_NTC	PACSIN2	147	51036
0.751698412	0.034280061	0.129	0.122	1	negative_229_Horlbeck_NTC	TTLL1	147	51036
0.82729987	-0.01136929	0.109	0.101	1	negative_229_Horlbeck_NTC	MCAT	147	51036
0.223438549	0.028732372	0.075	0.052	1	negative_229_Horlbeck_NTC	TTLL12	147	51036
0.451846564	0.019169041	0.116	0.095	1	negative_229_Horlbeck_NTC	SCUBE1	147	51036
0.333261815	-0.019114019	0	0.006	1	negative_229_Horlbeck_NTC	EFCAB6	147	51036
0.588208156	0.017629989	0.279	0.253	1	negative_229_Horlbeck_NTC	SULT4A1	147	51036
0.956831362	0.034625833	0.068	0.068	1	negative_229_Horlbeck_NTC	PRMT8	147	51036
0.125311964	0.119886152	0.503	0.438	1	negative_229_Horlbeck_NTC	CCND2	147	51036
0.407640542	0.015490108	0.088	0.07	1	negative_229_Horlbeck_NTC	TIGAR	147	51036
0.263196292	-0.028443063	0	0.008	1	negative_229_Horlbeck_NTC	RAD51AP1	147	51036
0.861952509	-0.02434865	0.048	0.044	1	negative_229_Horlbeck_NTC	DYRK4	147	51036
0.195962838	-0.096053618	0.211	0.261	1	negative_229_Horlbeck_NTC	NDUFA9	147	51036
0.886652915	0.009514384	0.061	0.059	1	negative_229_Horlbeck_NTC	GALNT8	147	51036
0.612410448	-0.124873726	0.133	0.139	1	negative_192_Horlbeck_NTC	PLXNA3	143	51040
0.364487299	-0.081384367	0.042	0.059	1	negative_192_Horlbeck_NTC	IKBKG	143	51040
0.461720951	0.05116025	0.189	0.165	1	negative_192_Horlbeck_NTC	DKC1	143	51040
0.206483659	0.050962177	0.091	0.064	1	negative_192_Horlbeck_NTC	F8A1	143	51040
0.419660935	0.021717145	0.014	0.008	1	negative_192_Horlbeck_NTC	HAUS7	143	51040
0.582320985	0.001888769	0.021	0.015	1	negative_192_Horlbeck_NTC	PNCK	143	51040
0.270450366	-0.154647543	0.448	0.458	1	negative_192_Horlbeck_NTC	BCAP31	143	51040
0.808796129	-0.016486751	0.315	0.29	1	negative_192_Horlbeck_NTC	IDH3G	143	51040
0.609018544	-0.003681371	0.315	0.282	1	negative_192_Horlbeck_NTC	PDZD4	143	51040
0.354870972	-0.157184413	0.517	0.529	1	negative_192_Horlbeck_NTC	L1CAM	143	51040
0.45112561	-0.000282624	0.007	0.003	1	negative_192_Horlbeck_NTC	ARHGAP4	143	51040
0.269356524	0.033997027	0.476	0.406	1	negative_192_Horlbeck_NTC	NAA10	143	51040
0.915612105	-0.01272322	0.007	0.006	1	negative_192_Horlbeck_NTC	RENBP	143	51040
0.050019878	0.107886055	0.308	0.233	1	negative_192_Horlbeck_NTC	HCFC1	143	51040
0.883847284	0.01102722	0.042	0.045	1	negative_192_Horlbeck_NTC	IRAK1	143	51040
0.10880216	0.123388653	0.503	0.413	1	negative_192_Horlbeck_NTC	MECP2	143	51040
0.456957318	-0.047586733	0.021	0.032	1	negative_192_Horlbeck_NTC	FLNA	143	51040
0.331458132	0.006975636	0.042	0.028	1	negative_192_Horlbeck_NTC	DNASE1L1	143	51040
0.251262108	0.02230583	0.392	0.326	1	negative_192_Horlbeck_NTC	LAGE3	143	51040
0.329281534	0.056850154	0.175	0.144	1	negative_192_Horlbeck_NTC	UBL4A	143	51040
0.190967801	-0.055095565	0.007	0.024	1	negative_192_Horlbeck_NTC	SLC10A3	143	51040
0.152058976	-0.115118306	0.084	0.122	1	negative_192_Horlbeck_NTC	FAM3A	143	51040
0.433355121	-0.083741401	0.098	0.118	1	negative_192_Horlbeck_NTC	G6PD	143	51040
0.005381168	0.122091766	0.105	0.052	1	negative_192_Horlbeck_NTC	MPP1	143	51040
0.977244339	-0.012092628	0.007	0.007	1	negative_192_Horlbeck_NTC	TTLL9	143	51040
0.512425773	-0.066596419	0.091	0.107	1	negative_192_Horlbeck_NTC	XKR7	143	51040
0.429458463	0.033457593	0.014	0.008	1	negative_192_Horlbeck_NTC	CCM2L	143	51040
0.948775239	0.015283655	0.175	0.175	1	negative_192_Horlbeck_NTC	TM9SF4	143	51040
0.92611542	0.021669659	0.028	0.027	1	negative_192_Horlbeck_NTC	POFUT1	143	51040
0.415960027	-0.137254057	0.378	0.386	1	negative_192_Horlbeck_NTC	KIF3B	143	51040
0.900845916	-0.068074449	0.196	0.19	1	negative_192_Horlbeck_NTC	ASXL1	143	51040
0.351815488	0.032334646	0.014	0.007	1	negative_192_Horlbeck_NTC	DNMT3B	143	51040
0.903792953	0.006087854	0.413	0.408	1	negative_192_Horlbeck_NTC	MAPRE1	143	51040
0.331322493	0.05611956	0.189	0.157	1	negative_192_Horlbeck_NTC	CBFA2T2	143	51040
0.746135463	-0.012661476	0.007	0.01	1	negative_192_Horlbeck_NTC	ZNF341	143	51040
0.359761166	-0.06548734	0.035	0.052	1	negative_192_Horlbeck_NTC	DUSP15	143	51040
0.725645703	-0.025470924	0.287	0.258	1	negative_192_Horlbeck_NTC	PDRG1	143	51040
0.463284886	0.005314234	0.056	0.043	1	negative_192_Horlbeck_NTC	PLAGL2	143	51040
0.881688782	-0.01628751	0.287	0.278	1	negative_192_Horlbeck_NTC	NOL4L	143	51040
0.784721118	-0.064572249	0.378	0.365	1	negative_192_Horlbeck_NTC	COMMD7	143	51040
0.212643941	0.015303775	0.126	0.092	1	negative_192_Horlbeck_NTC	CDK5RAP1	143	51040
0.956813145	-0.020244811	0.028	0.028	1	negative_192_Horlbeck_NTC	SNTA1	143	51040
0.945550808	0.030829948	0.098	0.097	1	negative_192_Horlbeck_NTC	NECAB3	143	51040
0.076117435	-0.000491542	0.028	0.012	1	negative_192_Horlbeck_NTC	E2F1	143	51040
0.394240845	0.081503522	0.07	0.054	1	negative_192_Horlbeck_NTC	PXMP4	143	51040
0.022627993	-0.276063732	0.392	0.459	1	negative_192_Horlbeck_NTC	RAP1B	143	51040
0.822817012	-0.018797583	0.035	0.031	1	negative_192_Horlbeck_NTC	MDM1	143	51040
0.009672391	0.214637927	0.196	0.126	1	negative_192_Horlbeck_NTC	NAA40	143	51040
0.981474298	-0.01846944	0.916	0.88	1	negative_192_Horlbeck_NTC	COX8A	143	51040
0.100509294	-0.170173758	0.308	0.364	1	negative_192_Horlbeck_NTC	OTUB1	143	51040
0.23394303	-0.023366811	0.007	0.022	1	negative_192_Horlbeck_NTC	FLRT1	143	51040
0.914059339	-0.052578666	0.51	0.482	1	negative_192_Horlbeck_NTC	STIP1	143	51040
0.015207585	0.103992932	0.119	0.067	1	negative_192_Horlbeck_NTC	NUDT22	143	51040
0.459338626	-0.001684671	0.133	0.111	1	negative_192_Horlbeck_NTC	DNAJC4	143	51040
0.356355978	-0.136123138	0.252	0.279	1	negative_192_Horlbeck_NTC	VEGFB	143	51040
0.787475421	-0.02744999	0.531	0.486	1	negative_192_Horlbeck_NTC	FKBP2	143	51040
0.262104728	-0.026966778	0	0.009	1	negative_192_Horlbeck_NTC	PLCB3	143	51040
0.02973789	0.155198854	0.203	0.139	1	negative_192_Horlbeck_NTC	GPR137	143	51040
0.544005919	-0.019916854	0.007	0.013	1	negative_192_Horlbeck_NTC	KCNK4	143	51040
0.004727007	0.135265379	0.098	0.048	1	negative_192_Horlbeck_NTC	ESRRA	143	51040
0.668710737	0.049766066	0.951	0.907	1	negative_192_Horlbeck_NTC	PRDX5	143	51040
0.843962344	-0.011217844	0.007	0.008	1	negative_192_Horlbeck_NTC	CCDC88B	143	51040
0.945657323	-0.012657868	0.035	0.034	1	negative_192_Horlbeck_NTC	RPS6KA4	143	51040
0.722058011	-0.017885945	0.294	0.272	1	negative_192_Horlbeck_NTC	PPP2R5B	143	51040
0.781696407	-0.030975571	0.315	0.321	1	negative_192_Horlbeck_NTC	ARL2	143	51040
0.167344749	0.023079089	0.007	0.002	1	negative_192_Horlbeck_NTC	SNX15	143	51040
0.22955993	0.046755907	0.231	0.185	1	negative_192_Horlbeck_NTC	SAC3D1	143	51040
0.780826183	-0.041867354	0.112	0.118	1	negative_192_Horlbeck_NTC	ZFPL1	143	51040
0.126124002	-0.163466969	0.091	0.131	1	negative_192_Horlbeck_NTC	VPS51	143	51040
0.22134465	0.052444707	0.531	0.454	1	negative_192_Horlbeck_NTC	TM7SF2	143	51040
0.002677216	0.168317576	0.217	0.129	1	negative_192_Horlbeck_NTC	MRPL49	143	51040
0.929476366	-0.053081393	0.238	0.237	1	negative_192_Horlbeck_NTC	CAPN1	143	51040
0.725158307	-0.004599416	0.014	0.011	1	negative_192_Horlbeck_NTC	POLA2	143	51040
0.136835939	-0.061124559	0.007	0.027	1	negative_192_Horlbeck_NTC	CDC42EP2	143	51040
0.00749721	0.172287376	0.343	0.24	1	negative_192_Horlbeck_NTC	DPF2	143	51040
0.093141408	-0.058960407	0	0.019	1	negative_192_Horlbeck_NTC	TIGD3	143	51040
0.851507484	0.001531397	0.014	0.012	1	negative_192_Horlbeck_NTC	FRMD8	143	51040
0.672970149	-0.063748493	0.608	0.533	1	negative_192_Horlbeck_NTC	NEAT1	143	51040
0.192445728	-0.02524469	1	1	1	negative_192_Horlbeck_NTC	MALAT1	143	51040
0.621143917	-0.0076873	0.168	0.148	1	negative_192_Horlbeck_NTC	SCYL1	143	51040
0.852896674	-0.034136406	0.07	0.065	1	negative_192_Horlbeck_NTC	SSSCA1	143	51040
0.260919157	-0.126236835	0.336	0.373	1	negative_192_Horlbeck_NTC	FAM89B	143	51040
0.664604419	-0.016629699	0.007	0.011	1	negative_192_Horlbeck_NTC	EHBP1L1	143	51040
0.238732681	0.02699445	0.056	0.037	1	negative_192_Horlbeck_NTC	PCNX3	143	51040
0.778647513	-0.011093878	0.007	0.009	1	negative_192_Horlbeck_NTC	SIPA1	143	51040
0.95449456	-0.069046356	0.119	0.117	1	negative_192_Horlbeck_NTC	KAT5	143	51040
0.278622783	-0.092760902	0.028	0.046	1	negative_192_Horlbeck_NTC	SNX32	143	51040
0.158356528	0.046601366	0.168	0.125	1	negative_192_Horlbeck_NTC	MUS81	143	51040
0.757178208	-0.006495037	0.14	0.128	1	negative_192_Horlbeck_NTC	RCOR2	143	51040
0.640580379	-0.020152219	0.112	0.127	1	negative_192_Horlbeck_NTC	MACROD1	143	51040
0.396267544	0.002334557	0.112	0.089	1	negative_192_Horlbeck_NTC	TRPT1	143	51040
0.050575227	0.200468459	0.678	0.63	1	negative_192_Horlbeck_NTC	PPP1R14B	143	51040
0.223492304	0.037699039	0.497	0.417	1	negative_192_Horlbeck_NTC	BAD	143	51040
0.107089539	0.099568031	0.455	0.38	1	negative_192_Horlbeck_NTC	TRMT112	143	51040
0.520372367	-0.081318347	0.594	0.582	1	negative_192_Horlbeck_NTC	NRXN2	143	51040
0.912381868	-0.03158764	0.035	0.036	1	negative_192_Horlbeck_NTC	RASGRP2	143	51040
0.49823584	0.036392283	0.021	0.014	1	negative_192_Horlbeck_NTC	PYGM	143	51040
0.144618245	0.133970548	0.587	0.505	1	negative_192_Horlbeck_NTC	SF1	143	51040
0.183908606	0.043939246	0.049	0.03	1	negative_192_Horlbeck_NTC	MAP4K2	143	51040
0.973060506	-0.029881255	0.07	0.068	1	negative_192_Horlbeck_NTC	MEN1	143	51040
0.78879373	-0.036085328	0.119	0.124	1	negative_192_Horlbeck_NTC	EHD1	143	51040
0.005014231	0.075345699	0.084	0.038	1	negative_192_Horlbeck_NTC	ATG2A	143	51040
0.665805149	0.001632423	0.007	0.005	1	negative_192_Horlbeck_NTC	CDCA5	143	51040
0.010543077	0.090619591	0.063	0.028	1	negative_192_Horlbeck_NTC	ZNHIT2	143	51040
0.119841919	0.082884458	0.986	0.968	1	negative_192_Horlbeck_NTC	FAU	143	51040
0.343152564	-0.015174443	0.042	0.062	1	negative_192_Horlbeck_NTC	SYVN1	143	51040
0.711182974	-0.015145651	0.007	0.01	1	negative_192_Horlbeck_NTC	LTBP3	143	51040
0.594423813	-0.006181948	0	0.002	1	negative_192_Horlbeck_NTC	KCNK7	143	51040
0.171216383	0.099880483	0.175	0.13	1	negative_192_Horlbeck_NTC	MAP3K11	143	51040
0.073411494	0.051603446	0.119	0.077	1	negative_192_Horlbeck_NTC	RELA	143	51040
0.06709482	0.071219377	0.294	0.214	1	negative_192_Horlbeck_NTC	RNASEH2C	143	51040
0.243484205	-0.029421772	0	0.009	1	negative_192_Horlbeck_NTC	AP5B1	143	51040
0.464933041	0.026027583	1	0.993	1	negative_192_Horlbeck_NTC	CFL1	143	51040
0.018308089	0.06169454	0.014	0.003	1	negative_192_Horlbeck_NTC	EFEMP2	143	51040
0.239484475	0.016585465	0.392	0.323	1	negative_192_Horlbeck_NTC	PDHA1	143	51040
0.818896071	-0.050338607	0.182	0.188	1	negative_192_Horlbeck_NTC	SH3KBP1	143	51040
0.677056854	-0.083838451	0.126	0.136	1	negative_192_Horlbeck_NTC	MAP7D2	143	51040
0.834810611	-0.061867095	0.825	0.771	1	negative_192_Horlbeck_NTC	EIF1AX	143	51040
0.936344183	-0.061069933	0.154	0.151	1	negative_192_Horlbeck_NTC	RPS6KA3	143	51040
0.123947317	0.031790616	0.021	0.009	1	negative_192_Horlbeck_NTC	ZHX2	143	51040
0.596141449	-0.006813532	0.734	0.642	1	negative_192_Horlbeck_NTC	NDUFB9	143	51040
0.152732305	0.015992902	0.028	0.014	1	negative_192_Horlbeck_NTC	TBC1D31	143	51040
0.004569049	0.153456719	0.119	0.062	1	negative_192_Horlbeck_NTC	WDYHV1	143	51040
0.674222421	-0.102856839	0.084	0.091	1	negative_192_Horlbeck_NTC	FAM91A1	143	51040
0.612254885	-0.033411223	0.133	0.115	1	negative_192_Horlbeck_NTC	RNF139	143	51040
0.986399055	-0.009130445	0.042	0.042	1	negative_192_Horlbeck_NTC	TRMT12	143	51040
0.939357673	-0.02617572	0.077	0.078	1	negative_192_Horlbeck_NTC	C8orf76	143	51040
0.144410919	0.089747067	0.168	0.127	1	negative_192_Horlbeck_NTC	TMEM65	143	51040
0.532263666	0.026128632	0.014	0.009	1	negative_192_Horlbeck_NTC	ATAD2	143	51040
0.866102172	-0.01118621	0.196	0.2	1	negative_192_Horlbeck_NTC	TATDN1	143	51040
0.701735862	-0.069976475	0.287	0.293	1	negative_192_Horlbeck_NTC	ZHX1	143	51040
0.474677531	0.0295325	0.035	0.026	1	negative_192_Horlbeck_NTC	RNF139-AS1	143	51040
0.370521173	-0.000802018	0.007	0.003	1	negative_192_Horlbeck_NTC	ZHX1-C8orf76	143	51040
0.724090258	-0.037259923	0.224	0.201	1	negative_192_Horlbeck_NTC	DERL1	143	51040
0.287396601	-0.002706506	0.378	0.315	1	negative_192_Horlbeck_NTC	MTSS1	143	51040
0.501173156	-0.010341862	0	0.003	1	negative_192_Horlbeck_NTC	FBXO32	143	51040
0.758671299	-0.093776862	0.217	0.217	1	negative_192_Horlbeck_NTC	GPR27	143	51040
0.000561277	0.254349219	0.238	0.138	1	negative_192_Horlbeck_NTC	FOXP1	143	51040
0.707054629	0.021762948	0.189	0.171	1	negative_192_Horlbeck_NTC	EIF4E3	143	51040
0.945200682	-0.020055054	0.252	0.249	1	negative_192_Horlbeck_NTC	RYBP	143	51040
0.497203739	-0.029191808	0.021	0.031	1	negative_192_Horlbeck_NTC	TMEM266	143	51040
0.904409943	0.014610819	0.196	0.192	1	negative_192_Horlbeck_NTC	HMG20A	143	51040
0.89330394	-0.006137553	0.007	0.006	1	negative_192_Horlbeck_NTC	ISL2	143	51040
0.896962726	-0.00949024	0.755	0.711	1	negative_192_Horlbeck_NTC	RCN2	143	51040
0.331272754	0.022850626	0.329	0.284	1	negative_192_Horlbeck_NTC	ETFA	143	51040
0.246473858	-0.029244627	0	0.009	1	negative_192_Horlbeck_NTC	NRG4	143	51040
0.525759648	-0.116027169	0.441	0.449	1	negative_192_Horlbeck_NTC	LINGO1	143	51040
0.217175387	-0.114592082	0.091	0.124	1	negative_192_Horlbeck_NTC	PEAK1	143	51040
0.590896288	0.019442698	0.664	0.626	1	negative_192_Horlbeck_NTC	TSPAN3	143	51040
0.190848268	0.056152707	0.462	0.387	1	negative_192_Horlbeck_NTC	SCAPER	143	51040
0.277044358	0.069355577	0.483	0.41	1	negative_192_Horlbeck_NTC	SUCLG1	143	51040
0.205766778	-0.004877343	0.028	0.015	1	negative_192_Horlbeck_NTC	TBL1X	143	51040
0.046673266	0.08205788	0.056	0.028	1	negative_192_Horlbeck_NTC	SHROOM2	143	51040
0.307705079	0.039411595	0.049	0.034	1	negative_192_Horlbeck_NTC	WWC3	143	51040
0.383218357	0.011694917	0.301	0.253	1	negative_192_Horlbeck_NTC	CLCN4	143	51040
0.106971637	0.049010584	0.105	0.069	1	negative_192_Horlbeck_NTC	HCCS	143	51040
0.856767706	0.0107501	0.112	0.107	1	negative_192_Horlbeck_NTC	MID1	143	51040
0.131948184	0.077601455	0.294	0.233	1	negative_192_Horlbeck_NTC	JARID2	143	51040
0.35230676	-0.039303758	0.014	0.026	1	negative_192_Horlbeck_NTC	MYLIP	143	51040
0.750149132	-0.017270443	0.014	0.017	1	negative_192_Horlbeck_NTC	GMPR	143	51040
0.001574869	0.174645134	0.217	0.126	1	negative_192_Horlbeck_NTC	DTNBP1	143	51040
0.233312526	0.043373709	0.315	0.259	1	negative_192_Horlbeck_NTC	ATXN1	143	51040
0.63996916	-0.066307865	0.608	0.609	1	negative_192_Horlbeck_NTC	ZKSCAN1	143	51040
0.993365391	-0.010598655	0.07	0.069	1	negative_192_Horlbeck_NTC	ZSCAN21	143	51040
0.641058823	0.061254869	0.517	0.496	1	negative_192_Horlbeck_NTC	COPS6	143	51040
0.02304351	0.063289078	0.14	0.084	1	negative_192_Horlbeck_NTC	AP4M1	143	51040
0.918591938	-0.022753007	0.035	0.036	1	negative_192_Horlbeck_NTC	CNPY4	143	51040
0.570341309	-0.044177053	0.021	0.029	1	negative_192_Horlbeck_NTC	MBLAC1	143	51040
0.654844397	-0.047928744	0.517	0.53	1	negative_192_Horlbeck_NTC	LAMTOR4	143	51040
0.346175985	-0.050820978	0.014	0.026	1	negative_192_Horlbeck_NTC	STAG3	143	51040
0.257821689	-0.029114977	0	0.009	1	negative_192_Horlbeck_NTC	SPDYE3	143	51040
0.300298944	0.021550806	0.091	0.067	1	negative_192_Horlbeck_NTC	PILRB	143	51040
0.272829662	0.021931972	0.014	0.007	1	negative_192_Horlbeck_NTC	PILRA	143	51040
0.88442629	-0.022248837	0.063	0.066	1	negative_192_Horlbeck_NTC	MEPCE	143	51040
0.376966037	0.017866624	0.182	0.151	1	negative_192_Horlbeck_NTC	NYAP1	143	51040
0.403295066	0.001972572	0.021	0.013	1	negative_192_Horlbeck_NTC	AGFG2	143	51040
0.280895819	0.033130139	0.035	0.022	1	negative_192_Horlbeck_NTC	PCOLCE	143	51040
0.774084217	-0.0172055	0.175	0.159	1	negative_192_Horlbeck_NTC	MOSPD3	143	51040
0.275955458	-0.1443243	0.608	0.627	1	negative_192_Horlbeck_NTC	GNB2	143	51040
0.690915919	-0.015367639	0.28	0.256	1	negative_192_Horlbeck_NTC	POP7	143	51040
0.841502032	-0.031525926	0.042	0.045	1	negative_192_Horlbeck_NTC	SLC12A9	143	51040
0.558358998	0.021432251	0.007	0.004	1	negative_192_Horlbeck_NTC	TRIP6	143	51040
0.53403019	0.030267897	0.217	0.193	1	negative_192_Horlbeck_NTC	SRRT	143	51040
0.022196123	0.008303251	0.014	0.003	1	negative_192_Horlbeck_NTC	MUC3A	143	51040
0.600153008	0.001668351	0.007	0.004	1	negative_192_Horlbeck_NTC	MUC12	143	51040
0.945336335	0.016419778	0.014	0.015	1	negative_192_Horlbeck_NTC	TRIM56	143	51040
0.337371541	0.151726002	0.42	0.382	1	negative_192_Horlbeck_NTC	AP1S1	143	51040
0.012849426	-0.220509836	0.65	0.691	1	negative_192_Horlbeck_NTC	ZNHIT1	143	51040
0.873396677	-0.011139689	0.049	0.046	1	negative_192_Horlbeck_NTC	COL26A1	143	51040
0.95249366	-0.010328423	0.021	0.022	1	negative_192_Horlbeck_NTC	CYP3A5	143	51040
0.367237768	0.062623489	0.133	0.11	1	negative_192_Horlbeck_NTC	ZNF3	143	51040
0.694749542	-0.039670752	0.07	0.078	1	negative_192_Horlbeck_NTC	MCM7	143	51040
0.699153593	0.007786523	0.14	0.128	1	negative_192_Horlbeck_NTC	TAF6	143	51040
0.205177246	0.014246151	0.098	0.069	1	negative_192_Horlbeck_NTC	C7orf43	143	51040
0.116778513	0.038545012	0.028	0.013	1	negative_192_Horlbeck_NTC	GAL3ST4	143	51040
0.070817746	0.059311509	0.503	0.408	1	negative_192_Horlbeck_NTC	GPC2	143	51040
0.000797178	0.087792465	0.063	0.022	1	negative_192_Horlbeck_NTC	ZCWPW1	143	51040
0.182287073	-0.090500553	0.035	0.062	1	negative_192_Horlbeck_NTC	PPP1R35	143	51040
0.542603098	-0.00761991	0	0.003	1	negative_192_Horlbeck_NTC	C7orf61	143	51040
0.566081177	0.016131616	0.063	0.052	1	negative_192_Horlbeck_NTC	TSC22D4	143	51040
0.800019369	-0.014676195	0.007	0.009	1	negative_192_Horlbeck_NTC	SAP25	143	51040
0.135594221	0.023842422	0.098	0.065	1	negative_192_Horlbeck_NTC	LRCH4	143	51040
0.005592284	0.044649552	0.035	0.011	1	negative_192_Horlbeck_NTC	TFR2	143	51040
0.207847728	0.075999138	0.378	0.321	1	negative_192_Horlbeck_NTC	ACTL6B	143	51040
0.5406878	0.041864831	0.091	0.076	1	negative_192_Horlbeck_NTC	GIGYF1	143	51040
0.004033726	0.065039017	0.042	0.014	1	negative_192_Horlbeck_NTC	UFSP1	143	51040
0.884328321	-0.067772273	0.413	0.385	1	negative_192_Horlbeck_NTC	ACHE	143	51040
0.250227856	-0.033335429	0.42	0.456	1	negative_192_Horlbeck_NTC	VGF	143	51040
0.900871964	-0.026435941	0.021	0.019	1	negative_192_Horlbeck_NTC	NAT16	143	51040
0.339328336	0.069435959	0.063	0.046	1	negative_192_Horlbeck_NTC	PLOD3	143	51040
0.443576135	-0.02638248	0.007	0.015	1	negative_192_Horlbeck_NTC	CLDN15	143	51040
0.845020668	-0.055766827	0.559	0.567	1	negative_192_Horlbeck_NTC	FIS1	143	51040
0.573302927	0.036293186	0.238	0.216	1	negative_192_Horlbeck_NTC	IFT22	143	51040
0.915458772	-0.015344722	0.021	0.022	1	negative_192_Horlbeck_NTC	ZNF81	143	51040
0.760331946	-0.014303828	0.133	0.122	1	negative_192_Horlbeck_NTC	FTSJ1	143	51040
0.125605788	-0.081543986	0.042	0.076	1	negative_192_Horlbeck_NTC	PORCN	143	51040
0.912307615	0.012925991	0.385	0.375	1	negative_192_Horlbeck_NTC	EBP	143	51040
0.608077022	-0.091581553	0.084	0.094	1	negative_192_Horlbeck_NTC	TBC1D25	143	51040
0.71402066	-0.01432005	0.552	0.506	1	negative_192_Horlbeck_NTC	RBM3	143	51040
0.619726658	0.043166727	0.196	0.174	1	negative_192_Horlbeck_NTC	WDR13	143	51040
0.418071355	-0.013923046	0	0.005	1	negative_192_Horlbeck_NTC	WAS	143	51040
0.425212189	0.00990757	0.021	0.013	1	negative_192_Horlbeck_NTC	SUV39H1	143	51040
0.875789451	-0.027247928	0.231	0.217	1	negative_192_Horlbeck_NTC	HDAC6	143	51040
0.446534389	-0.012503305	0	0.004	1	negative_192_Horlbeck_NTC	ERAS	143	51040
0.173431103	0.124193592	0.385	0.324	1	negative_192_Horlbeck_NTC	PQBP1	143	51040
0.353472307	0.041115433	0.063	0.046	1	negative_192_Horlbeck_NTC	CCDC120	143	51040
0.230555936	-0.030774562	0	0.01	1	negative_192_Horlbeck_NTC	MAGIX	143	51040
0.002378818	0.041380468	0.021	0.004	1	negative_192_Horlbeck_NTC	PLP2	143	51040
0.358052767	-0.039034265	0.021	0.035	1	negative_192_Horlbeck_NTC	CCDC22	143	51040
0.58162182	-0.00930887	0.07	0.082	1	negative_192_Horlbeck_NTC	PPP1R3F	143	51040
0.656291785	-0.030637869	0.056	0.047	1	negative_192_Horlbeck_NTC	ZNF182	143	51040
0.011302925	0.029110489	0.021	0.005	1	negative_192_Horlbeck_NTC	ZNF630	143	51040
0.739263118	-0.007117941	0.007	0.005	1	negative_192_Horlbeck_NTC	SLC38A5	143	51040
0.426859785	-0.074316815	0.923	0.949	1	negative_192_Horlbeck_NTC	PCSK1N	143	51040
0.610157922	0.028592786	0.448	0.409	1	negative_192_Horlbeck_NTC	TIMM17B	143	51040
0.585239088	0.004397562	0.077	0.065	1	negative_192_Horlbeck_NTC	SLC35A2	143	51040
0.328420288	-0.059020582	0.014	0.027	1	negative_192_Horlbeck_NTC	PIM2	143	51040
0.018844885	0.076638557	0.231	0.152	1	negative_192_Horlbeck_NTC	OTUD5	143	51040
0.551407286	0.003533956	0.007	0.004	1	negative_192_Horlbeck_NTC	KCND1	143	51040
0.718130352	-0.044247366	0.329	0.292	1	negative_192_Horlbeck_NTC	GRIPAP1	143	51040
0.303123996	0.006456643	0.091	0.068	1	negative_192_Horlbeck_NTC	TFE3	143	51040
0.93261642	0.002849588	0.469	0.455	1	negative_192_Horlbeck_NTC	PRAF2	143	51040
0.954322093	-0.06008842	0.112	0.11	1	negative_192_Horlbeck_NTC	WDR45	143	51040
0.205375762	0.085725793	0.119	0.088	1	negative_192_Horlbeck_NTC	GPKOW	143	51040
0.389839796	0.030045613	0.79	0.752	1	negative_192_Horlbeck_NTC	SYP	143	51040
0.998808049	-0.001699202	0.021	0.021	1	negative_192_Horlbeck_NTC	ANKRD37	143	51040
0.616918902	-0.005036357	0.063	0.053	1	negative_192_Horlbeck_NTC	SNX25	143	51040
0.168923643	0.087892778	0.741	0.661	1	negative_192_Horlbeck_NTC	SLC25A4	143	51040
0.581094985	-0.038203451	0.054	0.066	1	negative_229_Horlbeck_NTC	PARP11	147	51036
0.795167015	-3.69E-05	0.082	0.089	1	negative_229_Horlbeck_NTC	C12orf4	147	51036
0.958015927	-0.010959307	0.007	0.007	1	negative_229_Horlbeck_NTC	AKAP3	147	51036
0.211250806	0.076050728	0.061	0.041	1	negative_229_Horlbeck_NTC	DPY19L4	147	51036
0.237277199	0.068810893	0.095	0.07	1	negative_229_Horlbeck_NTC	INTS8	147	51036
0.64593845	0.029179728	0.15	0.136	1	negative_229_Horlbeck_NTC	NDUFAF6	147	51036
0.420842072	0.018460071	0.014	0.008	1	negative_229_Horlbeck_NTC	PLEKHF2	147	51036
0.567934878	-0.00766135	0	0.002	1	negative_229_Horlbeck_NTC	GEM	147	51036
0.882183461	-0.010430831	0.007	0.008	1	negative_229_Horlbeck_NTC	RAD54B	147	51036
0.688113493	-0.004232209	0.007	0.005	1	negative_229_Horlbeck_NTC	FSBP	147	51036
0.386559659	-0.01732543	0	0.005	1	negative_229_Horlbeck_NTC	CCNE2	147	51036
0.141523165	0.071854886	0.102	0.071	1	negative_229_Horlbeck_NTC	TP53INP1	147	51036
0.073181787	0.024170265	0.034	0.015	1	negative_229_Horlbeck_NTC	C8orf37	147	51036
0.663844108	-0.030680385	0.027	0.034	1	negative_229_Horlbeck_NTC	PNP	147	51036
0.497494154	-0.080528088	0.095	0.112	1	negative_229_Horlbeck_NTC	METTL17	147	51036
0.866142603	-0.012422615	0.136	0.13	1	negative_229_Horlbeck_NTC	ARHGEF40	147	51036
0.341947579	0.01283281	0.02	0.012	1	negative_229_Horlbeck_NTC	TMEM253	147	51036
0.968233234	-0.046352062	0.327	0.316	1	negative_229_Horlbeck_NTC	TOX4	147	51036
0.119609323	0.130894146	0.082	0.053	1	negative_229_Horlbeck_NTC	NDRG2	147	51036
0.846038397	-0.008735025	0.068	0.073	1	negative_229_Horlbeck_NTC	ZNF219	147	51036
0.155925891	0.085223914	0.762	0.709	1	negative_229_Horlbeck_NTC	HNRNPC	147	51036
0.651482301	0.108193027	0.605	0.576	1	negative_229_Horlbeck_NTC	SUPT16H	147	51036
0.381246366	0.055813448	0.469	0.435	1	negative_229_Horlbeck_NTC	CHD8	147	51036
0.347837742	0.037090834	0.19	0.158	1	negative_229_Horlbeck_NTC	RAB2B	147	51036
0.210549217	0.033828925	0.116	0.085	1	negative_229_Horlbeck_NTC	METTL3	147	51036
0.46248562	0.014115875	0.177	0.153	1	negative_229_Horlbeck_NTC	SALL2	147	51036
0.865993733	-0.024486601	0.565	0.567	1	negative_229_Horlbeck_NTC	APEX1	147	51036
0.033814513	0.129347902	0.163	0.108	1	negative_229_Horlbeck_NTC	OSGEP	147	51036
0.966272963	-0.003175346	0.027	0.027	1	negative_229_Horlbeck_NTC	SHISA4	147	51036
0.260573424	0.147427634	0.469	0.412	1	negative_229_Horlbeck_NTC	IPO9	147	51036
0.212156953	0.066851137	0.558	0.508	1	negative_229_Horlbeck_NTC	NAV1	147	51036
0.22463234	0.025771683	0.231	0.186	1	negative_229_Horlbeck_NTC	PPP1R12B	147	51036
0.115156845	-0.116504087	0.048	0.083	1	negative_229_Horlbeck_NTC	RNPEP	147	51036
0.333504997	0.055907126	0.429	0.376	1	negative_229_Horlbeck_NTC	TIMM17A	147	51036
0.483142558	-0.0269473	0.027	0.038	1	negative_229_Horlbeck_NTC	PCAT6	147	51036
0.701595695	-0.056741141	0.061	0.068	1	negative_229_Horlbeck_NTC	PPFIA4	147	51036
0.888601213	-0.046404262	0.381	0.37	1	negative_229_Horlbeck_NTC	TMEM183A	147	51036
0.818505227	-0.008786258	0.007	0.009	1	negative_229_Horlbeck_NTC	ADORA1	147	51036
0.33432007	0.094611558	0.571	0.516	1	negative_229_Horlbeck_NTC	KDM5B	147	51036
0.377565182	0.023680499	0.02	0.012	1	negative_229_Horlbeck_NTC	CSRP1	147	51036
0.284398346	0.019648976	0.034	0.021	1	negative_229_Horlbeck_NTC	TNNI1	147	51036
0.5411418	-0.005920686	0.095	0.08	1	negative_229_Horlbeck_NTC	SYT2	147	51036
0.283702657	0.042531942	0.578	0.518	1	negative_229_Horlbeck_NTC	ARL8A	147	51036
0.52560121	-0.117347702	0.32	0.331	1	negative_229_Horlbeck_NTC	TMEM9	147	51036
0.17018198	-0.039414715	0	0.013	1	negative_229_Horlbeck_NTC	IPO9-AS1	147	51036
0.526229576	-0.051474767	0.211	0.231	1	negative_229_Horlbeck_NTC	UBE2T	147	51036
0.674146937	0.007844948	0.224	0.206	1	negative_229_Horlbeck_NTC	ADIPOR1	147	51036
0.286062447	-0.001286562	0.068	0.048	1	negative_229_Horlbeck_NTC	PHLDA3	147	51036
0.785935192	-0.051335444	0.17	0.173	1	negative_229_Horlbeck_NTC	CYB5R1	147	51036
0.862293829	-0.048706366	0.184	0.184	1	negative_229_Horlbeck_NTC	RABIF	147	51036
0.42693056	0.04726136	0.095	0.078	1	negative_229_Horlbeck_NTC	KLHL12	147	51036
0.410071081	0.050679652	0.32	0.28	1	negative_229_Horlbeck_NTC	TARDBP	147	51036
0.559039113	0.019710995	0.109	0.094	1	negative_229_Horlbeck_NTC	UBIAD1	147	51036
0.288086965	0.078882168	0.19	0.156	1	negative_229_Horlbeck_NTC	DISP3	147	51036
0.142071723	0.044542024	0.245	0.187	1	negative_229_Horlbeck_NTC	FBXO44	147	51036
0.402401425	0.021704823	0.014	0.008	1	negative_229_Horlbeck_NTC	FBXO6	147	51036
0.177885661	0.220931029	0.252	0.209	1	negative_229_Horlbeck_NTC	DRAXIN	147	51036
0.072421385	0.06329581	0.02	0.008	1	negative_229_Horlbeck_NTC	AGTRAP	147	51036
0.338451388	-0.060601279	0.088	0.115	1	negative_229_Horlbeck_NTC	CLCN6	147	51036
0.761406084	0.00580331	0.007	0.005	1	negative_229_Horlbeck_NTC	NPPA-AS1	147	51036
0.002945991	0.09406277	0.088	0.04	1	negative_229_Horlbeck_NTC	PLOD1	147	51036
0.960618633	-0.059925736	0.156	0.152	1	negative_229_Horlbeck_NTC	MFN2	147	51036
0.62602453	-0.001716644	0.082	0.095	1	negative_229_Horlbeck_NTC	MIIP	147	51036
0.268023656	0.051175651	0.129	0.101	1	negative_229_Horlbeck_NTC	VPS13D	147	51036
0.8096226	-0.055571042	0.442	0.444	1	negative_229_Horlbeck_NTC	SRM	147	51036
0.548574216	0.038209779	0.163	0.145	1	negative_229_Horlbeck_NTC	EXOSC10	147	51036
0.906602531	-0.041035734	0.177	0.175	1	negative_229_Horlbeck_NTC	MTOR	147	51036
0.289131422	0.061135082	0.238	0.201	1	negative_229_Horlbeck_NTC	FBXO2	147	51036
0.198314667	-0.085709509	0.156	0.205	1	negative_229_Horlbeck_NTC	MAD2L2	147	51036
0.860222033	-0.041971508	0.204	0.191	1	negative_229_Horlbeck_NTC	MTHFR	147	51036
0.625422508	0.026375112	0.095	0.11	1	negative_229_Horlbeck_NTC	KIAA2013	147	51036
0.712961783	-0.004373061	0.014	0.018	1	negative_229_Horlbeck_NTC	MFSD2A	147	51036
0.438102666	0.067558939	0.578	0.53	1	negative_229_Horlbeck_NTC	CAP1	147	51036
0.010012034	0.159246366	0.218	0.141	1	negative_229_Horlbeck_NTC	RLF	147	51036
0.545780586	0.019703364	0.136	0.119	1	negative_229_Horlbeck_NTC	ZMPSTE24	147	51036
0.593845336	-0.102403449	0.361	0.361	1	negative_229_Horlbeck_NTC	SMAP2	147	51036
0.815058092	0.003262009	0.048	0.043	1	negative_229_Horlbeck_NTC	ZFP69B	147	51036
0.437968684	0.006452749	0.02	0.013	1	negative_229_Horlbeck_NTC	ZFP69	147	51036
0.288242009	-0.041981882	0.027	0.046	1	negative_229_Horlbeck_NTC	EXO5	147	51036
0.922330567	-0.014376021	0.014	0.014	1	negative_229_Horlbeck_NTC	ZNF684	147	51036
0.192455053	-0.131499281	0.143	0.183	1	negative_229_Horlbeck_NTC	NFYC	147	51036
0.049549428	-0.222100812	0.102	0.154	1	negative_229_Horlbeck_NTC	CTPS1	147	51036
0.600598428	-0.006274696	0	0.002	1	negative_229_Horlbeck_NTC	SLFNL1-AS1	147	51036
0.127252366	-0.048479846	0	0.016	1	negative_229_Horlbeck_NTC	FOXO6	147	51036
0.699057249	0.0276258	0.082	0.074	1	negative_229_Horlbeck_NTC	TRIT1	147	51036
0.436671478	0.00933465	0.02	0.013	1	negative_229_Horlbeck_NTC	MYCL	147	51036
0.644010595	-0.012866487	0.136	0.121	1	negative_229_Horlbeck_NTC	PPT1	147	51036
0.625931463	0.054136208	0.238	0.223	1	negative_229_Horlbeck_NTC	RIMS3	147	51036
0.580622397	0.017388274	0.027	0.021	1	negative_229_Horlbeck_NTC	NFYC-AS1	147	51036
0.352139316	-0.000198709	0.095	0.073	1	negative_229_Horlbeck_NTC	CITED4	147	51036
0.154618039	-0.099316736	0.075	0.113	1	negative_229_Horlbeck_NTC	SCMH1	147	51036
0.476212089	-0.143153285	0.136	0.149	1	negative_229_Horlbeck_NTC	ABCD3	147	51036
0.035102042	0.067581464	0.027	0.01	1	negative_229_Horlbeck_NTC	SLC44A3	147	51036
0.771892111	0.00415481	0.027	0.023	1	negative_229_Horlbeck_NTC	TMEM56	147	51036
0.833216401	-0.000583934	0.014	0.016	1	negative_229_Horlbeck_NTC	RWDD3	147	51036
0.450432972	-0.012508596	0	0.004	1	negative_229_Horlbeck_NTC	ARHGAP29	147	51036
0.413655237	0.052767339	0.34	0.309	1	negative_229_Horlbeck_NTC	CNN3	147	51036
0.499564144	0.054483151	0.102	0.087	1	negative_229_Horlbeck_NTC	ALG14	147	51036
0.770140979	-0.067418913	0.415	0.403	1	negative_229_Horlbeck_NTC	WAC	147	51036
0.54539362	0.04575526	0.014	0.009	1	negative_229_Horlbeck_NTC	BAMBI	147	51036
0.979697213	-0.01660278	0.014	0.013	1	negative_229_Horlbeck_NTC	MPP7	147	51036
0.038357314	0.148100958	0.347	0.273	1	negative_229_Horlbeck_NTC	WAC-AS1	147	51036
0.360808656	-0.074511906	0.054	0.073	1	negative_229_Horlbeck_NTC	SVIL	147	51036
0.396752652	-0.168943246	0.143	0.158	1	negative_229_Horlbeck_NTC	MLLT10	147	51036
0.538971193	0.039325907	0.327	0.293	1	negative_229_Horlbeck_NTC	COMMD3	147	51036
0.407881215	-0.059524597	0.109	0.131	1	negative_229_Horlbeck_NTC	BMI1	147	51036
0.258021107	0.069413647	0.517	0.454	1	negative_229_Horlbeck_NTC	MSRB2	147	51036
0.362919285	-0.049638776	0.014	0.025	1	negative_229_Horlbeck_NTC	OTUD1	147	51036
0.000839064	0.212091335	0.245	0.146	1	negative_229_Horlbeck_NTC	SKIDA1	147	51036
0.689320574	-0.046941817	0.272	0.284	1	negative_229_Horlbeck_NTC	DNAJC1	147	51036
0.028566092	0.169216546	0.143	0.091	1	negative_229_Horlbeck_NTC	PIP4K2A	147	51036
0.082770174	0.030870746	0.014	0.004	1	negative_229_Horlbeck_NTC	KIAA1217	147	51036
0.918824954	-0.000451459	0.061	0.063	1	negative_229_Horlbeck_NTC	MED17	147	51036
0.041002435	0.061821733	0.204	0.138	1	negative_229_Horlbeck_NTC	FAT3	147	51036
0.779611644	0.003101911	0.109	0.101	1	negative_229_Horlbeck_NTC	CEP295	147	51036
0.651129474	0.058774262	0.075	0.066	1	negative_229_Horlbeck_NTC	C11orf54	147	51036
0.93240574	0.000845735	0.007	0.007	1	negative_229_Horlbeck_NTC	SMCO4	147	51036
0.806937345	-0.001425115	0.19	0.181	1	negative_229_Horlbeck_NTC	SLC36A4	147	51036
0.030298407	0.157153805	0.354	0.268	1	negative_229_Horlbeck_NTC	TAF1D	147	51036
0.031671071	0.037704176	0.014	0.003	1	negative_229_Horlbeck_NTC	TUBA1C	147	51036
0.273489685	-0.03684478	0	0.008	1	negative_229_Horlbeck_NTC	PRPH	147	51036
0.286998071	-0.138420897	0.082	0.105	1	negative_229_Horlbeck_NTC	DNAJC22	147	51036
0.446206769	0.052358166	0.381	0.344	1	negative_229_Horlbeck_NTC	SPATS2	147	51036
0.861554367	0.011021571	0.007	0.006	1	negative_229_Horlbeck_NTC	KCNH3	147	51036
0.791451016	-0.000240156	0.082	0.089	1	negative_229_Horlbeck_NTC	PRPF40B	147	51036
0.096182306	0.100419107	0.796	0.704	1	negative_229_Horlbeck_NTC	TMBIM6	147	51036
0.436047501	-0.021234305	0.007	0.015	1	negative_229_Horlbeck_NTC	BCDIN3D-AS1	147	51036
0.496575951	-0.009535122	0	0.003	1	negative_229_Horlbeck_NTC	AQP5	147	51036
0.338350051	-0.109456587	0.15	0.178	1	negative_229_Horlbeck_NTC	ASIC1	147	51036
0.937546737	-0.004531156	0.401	0.412	1	negative_229_Horlbeck_NTC	SMARCD1	147	51036
0.778584385	-0.026468076	0.361	0.376	1	negative_229_Horlbeck_NTC	COX14	147	51036
0.208647292	0.068198812	0.184	0.143	1	negative_229_Horlbeck_NTC	LARP4	147	51036
0.087023594	0.167436998	0.19	0.144	1	negative_229_Horlbeck_NTC	DIP2B	147	51036
0.533168939	-0.071115386	0.041	0.051	1	negative_229_Horlbeck_NTC	ATF1	147	51036
0.661670996	-0.007929296	0.095	0.084	1	negative_229_Horlbeck_NTC	KMT2D	147	51036
0.80440753	-0.004396798	0.007	0.005	1	negative_229_Horlbeck_NTC	RHEBL1	147	51036
0.060017529	0.112381101	0.211	0.153	1	negative_229_Horlbeck_NTC	LMBR1L	147	51036
0.587074181	-0.040592638	0.966	0.949	1	negative_229_Horlbeck_NTC	TUBA1B	147	51036
0.942327005	-0.002018375	1	0.998	1	negative_229_Horlbeck_NTC	TUBA1A	147	51036
0.203114736	0.030491608	0.075	0.051	1	negative_229_Horlbeck_NTC	C1QL4	147	51036
0.90964483	-0.047264772	0.204	0.204	1	negative_229_Horlbeck_NTC	MCRS1	147	51036
0.957362413	-0.026620994	0.02	0.021	1	negative_229_Horlbeck_NTC	FMNL3	147	51036
0.671314912	0.033435258	0.109	0.124	1	negative_229_Horlbeck_NTC	NCKAP5L	147	51036
0.859725114	-0.013846192	0.075	0.07	1	negative_229_Horlbeck_NTC	BCDIN3D	147	51036
0.630106436	0.06210891	0.143	0.131	1	negative_229_Horlbeck_NTC	FAIM2	147	51036
0.517131899	-0.006717181	0.014	0.022	1	negative_229_Horlbeck_NTC	RACGAP1	147	51036
0.683239038	0.026329939	0.163	0.145	1	negative_229_Horlbeck_NTC	CERS5	147	51036
0.525060554	0.034735229	0.068	0.056	1	negative_229_Horlbeck_NTC	LIMA1	147	51036
0.909056628	-0.021545194	0.082	0.078	1	negative_229_Horlbeck_NTC	SLC11A2	147	51036
0.828432905	-0.004626931	0.014	0.012	1	negative_229_Horlbeck_NTC	POC1B-AS1	147	51036
0.539547553	0.031967625	0.136	0.12	1	negative_229_Horlbeck_NTC	ATP2B1-AS1	147	51036
0.483767908	0.019221112	0.034	0.025	1	negative_229_Horlbeck_NTC	KITLG	147	51036
0.030082032	-0.28330144	0.17	0.235	1	negative_229_Horlbeck_NTC	DUSP6	147	51036
0.570338985	0.014114803	0.02	0.015	1	negative_229_Horlbeck_NTC	POC1B	147	51036
0.578316804	-0.029217021	0.585	0.6	1	negative_229_Horlbeck_NTC	ATP2B1	147	51036
0.606320461	-0.053618429	0.313	0.277	1	negative_229_Horlbeck_NTC	SNN	147	51036
0.326749339	-0.070666077	0.068	0.091	1	negative_229_Horlbeck_NTC	SNX29	147	51036
0.067115736	0.048724747	0.061	0.034	1	negative_229_Horlbeck_NTC	SHISA9	147	51036
0.598005401	0.035752981	0.041	0.033	1	negative_229_Horlbeck_NTC	LITAF	147	51036
0.628074162	0.040941087	0.054	0.046	1	negative_229_Horlbeck_NTC	TXNDC11	147	51036
0.003307277	0.235802578	0.313	0.212	1	negative_229_Horlbeck_NTC	ZC3H7A	147	51036
0.587647276	-0.052121334	0.395	0.415	1	negative_229_Horlbeck_NTC	RSL1D1	147	51036
0.166257331	0.070754335	0.551	0.482	1	negative_229_Horlbeck_NTC	GSPT1	147	51036
0.478139185	-0.053012975	0.02	0.03	1	negative_229_Horlbeck_NTC	NPIPB2	147	51036
0.973215956	-0.003953711	0.048	0.048	1	negative_229_Horlbeck_NTC	CPPED1	147	51036
0.44292603	0.019450483	0.014	0.008	1	negative_229_Horlbeck_NTC	LRRC37A	147	51036
0.312450577	0.050462392	0.027	0.017	1	negative_229_Horlbeck_NTC	LRRC37A2	147	51036
0.241687793	0.055285941	0.497	0.429	1	negative_229_Horlbeck_NTC	NSF	147	51036
0.058193866	0.076387783	0.211	0.148	1	negative_229_Horlbeck_NTC	GOSR2	147	51036
0.521921327	-0.009114669	0	0.003	1	negative_229_Horlbeck_NTC	EFCAB13	147	51036
0.973208869	0.015449581	0.442	0.435	1	negative_229_Horlbeck_NTC	NPEPPS	147	51036
0.783682507	0.073890117	0.667	0.665	1	negative_229_Horlbeck_NTC	KPNB1	147	51036
0.269357895	-0.063184902	0.048	0.071	1	negative_229_Horlbeck_NTC	TBKBP1	147	51036
0.306866427	0.020884139	0.007	0.003	1	negative_229_Horlbeck_NTC	LRRC46	147	51036
0.624789933	-0.035952526	0.041	0.049	1	negative_229_Horlbeck_NTC	SP2	147	51036
0.569261877	0.073679775	0.082	0.07	1	negative_229_Horlbeck_NTC	PNPO	147	51036
0.268903386	-0.039796807	0.109	0.146	1	negative_229_Horlbeck_NTC	CDK5RAP3	147	51036
0.661437536	-0.074200678	0.293	0.298	1	negative_229_Horlbeck_NTC	NFE2L1	147	51036
0.21479007	-0.055793311	0.027	0.05	1	negative_229_Horlbeck_NTC	SNX11	147	51036
0.085541646	0.060868784	0.068	0.04	1	negative_229_Horlbeck_NTC	ARL17B	147	51036
0.811668638	0.034417381	0.109	0.104	1	negative_229_Horlbeck_NTC	ARL17A	147	51036
0.58700796	0.022329014	0.061	0.051	1	negative_229_Horlbeck_NTC	FAM215B	147	51036
0.989196975	-0.007658108	0.02	0.021	1	negative_229_Horlbeck_NTC	WNT3	147	51036
0.10009807	-0.060775093	0	0.018	1	negative_229_Horlbeck_NTC	RPRML	147	51036
0.357291922	0.033980798	0.204	0.17	1	negative_229_Horlbeck_NTC	CDC27	147	51036
0.31713519	0.017536826	0.041	0.027	1	negative_229_Horlbeck_NTC	OSBPL7	147	51036
0.313073632	0.064314026	0.163	0.133	1	negative_229_Horlbeck_NTC	MRPL10	147	51036
0.499067906	-0.069808265	0.054	0.068	1	negative_229_Horlbeck_NTC	SCRN2	147	51036
0.503402406	-0.00956916	0	0.003	1	negative_229_Horlbeck_NTC	SP6	147	51036
0.294973739	-0.023201479	0	0.007	1	negative_229_Horlbeck_NTC	SP2-AS1	147	51036
0.329925258	0.065504217	0.782	0.739	1	negative_229_Horlbeck_NTC	CBX1	147	51036
0.387482675	-0.016140374	0	0.005	1	negative_229_Horlbeck_NTC	TOM1L1	147	51036
0.441064659	0.025760037	0.048	0.036	1	negative_229_Horlbeck_NTC	STXBP4	147	51036
0.480806024	-0.010319834	0	0.003	1	negative_229_Horlbeck_NTC	HLF	147	51036
0.112562268	0.096163428	0.054	0.032	1	negative_229_Horlbeck_NTC	PCTP	147	51036
0.595673301	0.018031409	0.007	0.004	1	negative_229_Horlbeck_NTC	ANKFN1	147	51036
0.591150866	-0.006375653	0	0.002	1	negative_229_Horlbeck_NTC	NOG	147	51036
0.179636705	0.072037948	0.367	0.308	1	negative_229_Horlbeck_NTC	COX11	147	51036
0.492286394	-0.064472486	0.265	0.291	1	negative_229_Horlbeck_NTC	MMD	147	51036
0.855789262	0.028304907	0.014	0.012	1	negative_229_Horlbeck_NTC	TMEM100	147	51036
0.118946717	0.096343641	0.054	0.032	1	negative_229_Horlbeck_NTC	ENGASE	147	51036
0.080241229	0.018950299	0.068	0.039	1	negative_229_Horlbeck_NTC	AFMID	147	51036
0.489902905	-0.019823726	0	0.003	1	negative_229_Horlbeck_NTC	BIRC5	147	51036
0.099527784	0.172841976	0.558	0.483	1	negative_229_Horlbeck_NTC	TNRC6C	147	51036
0.589469848	0.005370181	0.027	0.021	1	negative_229_Horlbeck_NTC	SYNGR2	147	51036
0.123186294	-0.136708506	0.17	0.218	1	negative_229_Horlbeck_NTC	09-Sep	147	51036
0.536228485	0.037176831	0.109	0.094	1	negative_229_Horlbeck_NTC	PGS1	147	51036
0.378389654	-0.016464197	0	0.005	1	negative_229_Horlbeck_NTC	C1QTNF1	147	51036
0.272207126	0.006318952	0.007	0.002	1	negative_229_Horlbeck_NTC	SOCS3	147	51036
0.875477646	-0.061945038	0.109	0.11	1	negative_229_Horlbeck_NTC	CANT1	147	51036
0.102222489	0.121732145	0.184	0.137	1	negative_229_Horlbeck_NTC	CYTH1	147	51036
0.293690318	-0.023213399	0	0.007	1	negative_229_Horlbeck_NTC	LINC01993	147	51036
0.215958554	0.076444603	0.34	0.286	1	negative_229_Horlbeck_NTC	TIMP2	147	51036
0.927593916	-0.012658367	0.082	0.079	1	negative_229_Horlbeck_NTC	USP36	147	51036
0.482088589	-0.010233988	0	0.003	1	negative_229_Horlbeck_NTC	CEP295NL	147	51036
0.372262547	-0.134514399	0.156	0.178	1	negative_229_Horlbeck_NTC	LGALS3BP	147	51036
0.028949742	-0.213625658	0.102	0.167	1	negative_229_Horlbeck_NTC	MTUS2	147	51036
0.141484586	0.045789365	0.129	0.092	1	negative_229_Horlbeck_NTC	USPL1	147	51036
0.14303525	0.079815533	0.19	0.144	1	negative_229_Horlbeck_NTC	SLC7A1	147	51036
0.478150483	-0.149814381	0.415	0.423	1	negative_229_Horlbeck_NTC	UBL3	147	51036
0.107092645	0.088006638	0.306	0.247	1	negative_229_Horlbeck_NTC	KATNAL1	147	51036
0.421057261	0.094458441	0.966	0.952	1	negative_229_Horlbeck_NTC	HMGB1	147	51036
0.491225562	-0.011054094	0	0.003	1	negative_229_Horlbeck_NTC	LINC02078	147	51036
0.680335323	-0.015367926	0.027	0.033	1	negative_229_Horlbeck_NTC	CBX2	147	51036
0.238632704	-0.189332364	0.381	0.401	1	negative_229_Horlbeck_NTC	RBFOX3	147	51036
0.927236814	-0.02061565	0.218	0.22	1	negative_229_Horlbeck_NTC	CBX4	147	51036
0.633669111	-0.013347759	0.061	0.052	1	negative_229_Horlbeck_NTC	CBX8	147	51036
0.265626319	0.034978413	0.02	0.011	1	negative_229_Horlbeck_NTC	ZNF575	147	51036
0.415678433	-0.01391671	0	0.004	1	negative_229_Horlbeck_NTC	PINLYP	147	51036
0.979547942	-0.008234263	0.129	0.128	1	negative_229_Horlbeck_NTC	ZNF576	147	51036
0.464458472	-0.013642664	0.082	0.065	1	negative_229_Horlbeck_NTC	ZNF283	147	51036
0.78059366	0.000431183	0.014	0.017	1	negative_229_Horlbeck_NTC	ZNF221	147	51036
0.807182142	-0.016420226	0.014	0.016	1	negative_229_Horlbeck_NTC	ZNF155	147	51036
0.793793617	-0.011134022	0.007	0.009	1	negative_229_Horlbeck_NTC	ZNF230	147	51036
0.560067625	0.056700345	0.048	0.039	1	negative_229_Horlbeck_NTC	ZNF222	147	51036
0.094625533	0.049130186	0.034	0.016	1	negative_229_Horlbeck_NTC	ZNF223	147	51036
0.880682894	0.002474664	0.014	0.012	1	negative_229_Horlbeck_NTC	ZNF284	147	51036
0.245590003	0.041134478	0.082	0.059	1	negative_229_Horlbeck_NTC	ZNF224	147	51036
0.938422895	-0.024098103	0.014	0.014	1	negative_229_Horlbeck_NTC	ZNF225	147	51036
0.233563584	-0.081358981	0.041	0.065	1	negative_229_Horlbeck_NTC	ZNF234	147	51036
0.866961674	-0.04116356	0.163	0.167	1	negative_229_Horlbeck_NTC	ZNF226	147	51036
0.352455503	0.03473595	0.061	0.045	1	negative_229_Horlbeck_NTC	ZNF227	147	51036
0.934076503	-0.019444479	0.014	0.014	1	negative_229_Horlbeck_NTC	ZNF233	147	51036
0.481802011	-0.058905863	0.034	0.046	1	negative_229_Horlbeck_NTC	PVR	147	51036
0.777636641	-0.003716299	0.007	0.009	1	negative_229_Horlbeck_NTC	CEACAM19	147	51036
0.300178914	-0.022272812	0	0.007	1	negative_229_Horlbeck_NTC	BCL3	147	51036
0.285517098	-0.024349085	0	0.008	1	negative_229_Horlbeck_NTC	PHLDB3	147	51036
0.409519795	-0.061592462	0.068	0.087	1	negative_229_Horlbeck_NTC	ETHE1	147	51036
0.617419111	-0.031027289	0.095	0.108	1	negative_229_Horlbeck_NTC	XRCC1	147	51036
0.009994478	0.174997566	0.429	0.322	1	negative_229_Horlbeck_NTC	IRGQ	147	51036
0.868043395	-0.060041924	0.776	0.752	1	negative_229_Horlbeck_NTC	ZNF428	147	51036
0.51252975	0.019391573	0.245	0.218	1	negative_229_Horlbeck_NTC	CADM4	147	51036
0.570821123	-0.001459805	0.102	0.087	1	negative_229_Horlbeck_NTC	SMG9	147	51036
0.096082576	0.045539444	0.041	0.021	1	negative_229_Horlbeck_NTC	ZNF404	147	51036
0.213387194	-0.047346918	0.007	0.022	1	negative_229_Horlbeck_NTC	ZNF45	147	51036
0.278939379	-0.045964842	0.007	0.019	1	negative_229_Horlbeck_NTC	ZNF235	147	51036
0.341976884	-0.023231599	0.02	0.035	1	negative_229_Horlbeck_NTC	ZNF112	147	51036
0.971017133	-0.002683929	0.014	0.013	1	negative_229_Horlbeck_NTC	ZNF285	147	51036
0.05206658	0.075777027	0.054	0.028	1	negative_229_Horlbeck_NTC	ZNF229	147	51036
0.642041539	0.005237433	0.054	0.046	1	negative_229_Horlbeck_NTC	ZNF180	147	51036
0.328044895	0.026354185	0.02	0.012	1	negative_229_Horlbeck_NTC	RMDN2	147	51036
0.505120576	0.030644278	0.007	0.004	1	negative_229_Horlbeck_NTC	GALM	147	51036
0.751669364	0.009853283	0.122	0.113	1	negative_229_Horlbeck_NTC	GEMIN6	147	51036
0.880347234	-0.023453187	0.19	0.193	1	negative_229_Horlbeck_NTC	MORN2	147	51036
0.566648492	0.02654425	0.007	0.004	1	negative_229_Horlbeck_NTC	ARHGEF33	147	51036
0.502957926	-0.083093679	0.143	0.161	1	negative_229_Horlbeck_NTC	CDC42EP3	147	51036
0.148841547	-0.122925226	0.054	0.087	1	negative_229_Horlbeck_NTC	ATL2	147	51036
0.586250131	-0.036376759	0.136	0.15	1	negative_229_Horlbeck_NTC	HNRNPLL	147	51036
0.975672174	-0.011013753	0.558	0.526	1	negative_229_Horlbeck_NTC	SRSF7	147	51036
0.248463509	-0.158914091	0.129	0.158	1	negative_229_Horlbeck_NTC	DHX57	147	51036
0.033531682	0.111698251	0.252	0.18	1	negative_229_Horlbeck_NTC	SOS1	147	51036
0.200942518	0.076204116	0.17	0.132	1	negative_229_Horlbeck_NTC	MAP4K3	147	51036
0.067289996	-0.244771299	0.184	0.237	1	negative_229_Horlbeck_NTC	TMEM178A	147	51036
0.612277535	-0.021781597	0.007	0.011	1	negative_229_Horlbeck_NTC	SLC8A1-AS1	147	51036
0.197792147	0.066785097	0.129	0.097	1	negative_229_Horlbeck_NTC	THUMPD2	147	51036
0.681431001	0.068661141	0.34	0.316	1	negative_229_Horlbeck_NTC	SLC8A1	147	51036
0.027287043	-0.283378959	0.122	0.186	1	negative_229_Horlbeck_NTC	ID2	147	51036
0.127634752	0.101011178	0.102	0.07	1	negative_229_Horlbeck_NTC	ASAP2	147	51036
0.894705347	0.009807382	0.102	0.1	1	negative_229_Horlbeck_NTC	CPSF3	147	51036
0.531716777	0.027747213	0.259	0.233	1	negative_229_Horlbeck_NTC	IAH1	147	51036
0.50273856	-0.065987548	0.905	0.909	1	negative_229_Horlbeck_NTC	KIDINS220	147	51036
0.021659335	-0.238309593	0.197	0.272	1	negative_229_Horlbeck_NTC	MBOAT2	147	51036
0.583739165	0.059522677	0.286	0.27	1	negative_229_Horlbeck_NTC	ITGB1BP1	147	51036
0.989833964	-0.027641402	0.088	0.088	1	negative_229_Horlbeck_NTC	CYP20A1	147	51036
0.290442568	-0.108862084	0.082	0.106	1	negative_229_Horlbeck_NTC	NBEAL1	147	51036
0.775857322	0.047551019	0.599	0.602	1	negative_229_Horlbeck_NTC	ABI2	147	51036
0.041661865	-0.179944194	0.068	0.122	1	negative_229_Horlbeck_NTC	RAPH1	147	51036
0.310601796	0.048353463	0.197	0.164	1	negative_229_Horlbeck_NTC	WDR12	147	51036
0.798646944	-0.017558551	0.027	0.024	1	negative_229_Horlbeck_NTC	SLC9A8	147	51036
0.511806605	-0.009727062	0	0.003	1	negative_229_Horlbeck_NTC	SNAI1	147	51036
0.533530299	0.013895476	0.34	0.308	1	negative_229_Horlbeck_NTC	PTPN1	147	51036
0.661654308	-0.051973549	0.143	0.151	1	negative_229_Horlbeck_NTC	RNF114	147	51036
0.692960704	-0.019394354	0.014	0.018	1	negative_229_Horlbeck_NTC	ADNP-AS1	147	51036
0.694824955	-0.028147713	0.122	0.109	1	negative_229_Horlbeck_NTC	BCAS4	147	51036
0.01293648	0.058748145	0.082	0.04	1	negative_229_Horlbeck_NTC	PARD6B	147	51036
0.253746142	-0.061591594	0.034	0.056	1	negative_229_Horlbeck_NTC	MOCS3	147	51036
0.890081797	-0.017526183	0.041	0.043	1	negative_229_Horlbeck_NTC	CEBPB	147	51036
0.850038804	-0.042596886	0.367	0.358	1	negative_229_Horlbeck_NTC	ADNP	147	51036
0.276771902	0.002328638	0.007	0.002	1	negative_229_Horlbeck_NTC	KCNG1	147	51036
0.572254317	-0.083403637	0.102	0.115	1	negative_229_Horlbeck_NTC	DPM1	147	51036
0.870605251	-0.017746334	0.034	0.031	1	negative_229_Horlbeck_NTC	SPATA2	147	51036
0.416126294	-0.015906781	0.143	0.116	1	negative_229_Horlbeck_NTC	TMEM189	147	51036
0.364447004	-0.016807213	0	0.006	1	negative_229_Horlbeck_NTC	CEBPB-AS1	147	51036
0.126605875	-0.150465648	0.075	0.112	1	negative_229_Horlbeck_NTC	UBE2V1	147	51036
0.232600609	-0.030807553	0	0.01	1	negative_229_Horlbeck_NTC	PTGIS	147	51036
0.167228432	-0.157623279	0.184	0.226	1	negative_229_Horlbeck_NTC	B4GALT5	147	51036
0.989875618	-0.007431307	0.293	0.285	1	negative_229_Horlbeck_NTC	KCNB1	147	51036
0.651755939	0.001381205	0.388	0.395	1	negative_229_Horlbeck_NTC	EWSR1	147	51036
0.004910309	0.067095089	0.034	0.01	1	negative_229_Horlbeck_NTC	GAS2L1	147	51036
0.57805896	-0.050741659	0.054	0.065	1	negative_229_Horlbeck_NTC	NEFH	147	51036
0.108271727	-0.133932487	0.122	0.17	1	negative_229_Horlbeck_NTC	NF2	147	51036
0.934451683	-0.011037033	0.007	0.006	1	negative_229_Horlbeck_NTC	CABP7	147	51036
0.982875279	-0.027813089	0.939	0.916	1	negative_229_Horlbeck_NTC	UQCR10	147	51036
0.182953136	0.054414574	0.15	0.111	1	negative_229_Horlbeck_NTC	MTMR3	147	51036
0.618953987	0.031799566	0.102	0.091	1	negative_229_Horlbeck_NTC	CCDC157	147	51036
0.576647126	-0.007035142	0	0.002	1	negative_229_Horlbeck_NTC	SEC14L2	147	51036
0.47879183	0.028367566	0.007	0.003	1	negative_229_Horlbeck_NTC	MTFP1	147	51036
0.247903055	0.020566798	0.027	0.015	1	negative_229_Horlbeck_NTC	TCN2	147	51036
0.063171242	0.12537694	0.116	0.075	1	negative_229_Horlbeck_NTC	SLC35E4	147	51036
0.587032548	-0.003251341	0.088	0.104	1	negative_229_Horlbeck_NTC	OSBP2	147	51036
0.810950529	-0.00746846	0.109	0.102	1	negative_229_Horlbeck_NTC	MORC2-AS1	147	51036
0.395931891	-0.015238351	0	0.005	1	negative_229_Horlbeck_NTC	SMTN	147	51036
0.936341515	-0.016416523	0.027	0.026	1	negative_229_Horlbeck_NTC	INPP5J	147	51036
0.168256436	0.057923549	0.095	0.067	1	negative_229_Horlbeck_NTC	RNF185	147	51036
0.618617029	0.032608604	0.163	0.148	1	negative_229_Horlbeck_NTC	LIMK2	147	51036
0.770387814	-0.015524191	0.075	0.081	1	negative_229_Horlbeck_NTC	RHBDD3	147	51036
0.160133799	-0.043781827	0	0.013	1	negative_229_Horlbeck_NTC	RASL10A	147	51036
0.695906619	0.065942807	0.156	0.144	1	negative_229_Horlbeck_NTC	AP1B1	147	51036
0.356428603	0.116967457	0.177	0.15	1	negative_229_Horlbeck_NTC	RFPL1S	147	51036
0.03164049	0.174458656	0.259	0.189	1	negative_229_Horlbeck_NTC	THOC5	147	51036
0.51706617	-0.063495793	0.429	0.432	1	negative_229_Horlbeck_NTC	NIPSNAP1	147	51036
0.326558152	0.012872061	0.136	0.108	1	negative_229_Horlbeck_NTC	ZMAT5	147	51036
0.943437387	0.002867754	0.088	0.087	1	negative_229_Horlbeck_NTC	ASCC2	147	51036
0.900567196	0.00421465	0.034	0.036	1	negative_229_Horlbeck_NTC	TBC1D10A	147	51036
0.122547978	0.135817613	0.252	0.202	1	negative_229_Horlbeck_NTC	SF3A1	147	51036
0.529281736	-0.013351557	0.061	0.049	1	negative_229_Horlbeck_NTC	RNF215	147	51036
0.73447425	-2.62E-06	0.007	0.005	1	negative_229_Horlbeck_NTC	GAL3ST1	147	51036
0.103399262	0.097048751	0.136	0.097	1	negative_229_Horlbeck_NTC	PES1	147	51036
0.461704185	0.082052955	0.17	0.15	1	negative_229_Horlbeck_NTC	DUSP18	147	51036
0.118770169	-0.118904735	0.068	0.108	1	negative_229_Horlbeck_NTC	MORC2	147	51036
0.218037954	0.048385692	0.068	0.047	1	negative_229_Horlbeck_NTC	SELENOM	147	51036
0.344315063	0.013094917	0.184	0.15	1	negative_229_Horlbeck_NTC	GGA1	147	51036
0.40960745	-0.014356292	0	0.005	1	negative_229_Horlbeck_NTC	SH3BP1	147	51036
0.408608193	-0.014552823	0	0.005	1	negative_229_Horlbeck_NTC	PDXP	147	51036
0.085248227	0.008275389	0.02	0.008	1	negative_229_Horlbeck_NTC	LGALS1	147	51036
0.219949332	-0.046166369	0.014	0.031	1	negative_229_Horlbeck_NTC	NOL12	147	51036
0.106866674	0.075094259	0.177	0.129	1	negative_229_Horlbeck_NTC	TRIOBP	147	51036
0.44121579	0.061451559	0.299	0.27	1	negative_229_Horlbeck_NTC	H1F0	147	51036
0.883365947	-0.015167242	0.088	0.092	1	negative_229_Horlbeck_NTC	GCAT	147	51036
0.919293959	-0.010027799	0.007	0.006	1	negative_229_Horlbeck_NTC	GALR3	147	51036
0.518608649	-0.076045812	0.68	0.66	1	negative_229_Horlbeck_NTC	EIF3L	147	51036
0.240235238	0.017868235	0.082	0.057	1	negative_229_Horlbeck_NTC	MICALL1	147	51036
0.723497167	0.009799257	0.469	0.448	1	negative_229_Horlbeck_NTC	POLR2F	147	51036
0.722679968	-0.008135866	0.095	0.086	1	negative_229_Horlbeck_NTC	PICK1	147	51036
0.321761185	0.044908354	0.02	0.012	1	negative_229_Horlbeck_NTC	MAFF	147	51036
0.174240376	0.085804891	0.156	0.121	1	negative_229_Horlbeck_NTC	CBY1	147	51036
0.988765509	-0.007589608	0.388	0.394	1	negative_229_Horlbeck_NTC	TOMM22	147	51036
0.446385766	-0.010344198	0.156	0.131	1	negative_229_Horlbeck_NTC	GTPBP1	147	51036
0.36339219	0.015654296	0.048	0.034	1	negative_229_Horlbeck_NTC	ELFN2	147	51036
0.031915263	0.018054206	0.014	0.003	1	negative_229_Horlbeck_NTC	MFNG	147	51036
0.977770867	-0.003148407	0.007	0.007	1	negative_229_Horlbeck_NTC	CARD10	147	51036
0.088717187	0.139237675	0.231	0.177	1	negative_229_Horlbeck_NTC	ANKRD54	147	51036
0.893966993	-0.003465201	0.007	0.008	1	negative_229_Horlbeck_NTC	C22orf23	147	51036
0.465834757	-0.010786334	0	0.004	1	negative_229_Horlbeck_NTC	BAIAP2L2	147	51036
0.362929176	0.037658076	0.041	0.028	1	negative_229_Horlbeck_NTC	PLA2G6	147	51036
0.489388218	0.015114369	0.095	0.079	1	negative_229_Horlbeck_NTC	TMEM184B	147	51036
0.15483516	0.12194629	0.599	0.533	1	negative_229_Horlbeck_NTC	CSNK1E	147	51036
0.607524884	-0.023507428	0.007	0.011	1	negative_229_Horlbeck_NTC	KCNJ4	147	51036
0.04808214	0.186339614	0.803	0.786	1	negative_229_Horlbeck_NTC	DDX17	147	51036
0.346934444	0.018037215	0.136	0.109	1	negative_229_Horlbeck_NTC	FAM227A	147	51036
0.768496496	-0.091709244	0.15	0.152	1	negative_229_Horlbeck_NTC	JOSD1	147	51036
0.914990119	-0.029983434	0.095	0.097	1	negative_229_Horlbeck_NTC	SUN2	147	51036
0.729046074	0.013766536	0.088	0.08	1	negative_229_Horlbeck_NTC	DNAL4	147	51036
0.181509736	-0.133363911	0.163	0.206	1	negative_229_Horlbeck_NTC	NPTXR	147	51036
0.489017566	0.045508623	0.218	0.194	1	negative_229_Horlbeck_NTC	CBX6	147	51036
0.469054385	-0.00935019	0.014	0.023	1	negative_229_Horlbeck_NTC	CBX7	147	51036
0.123004917	-0.103115078	0.15	0.2	1	negative_229_Horlbeck_NTC	ALCAM	147	51036
0.387183979	-0.059594488	0.054	0.072	1	negative_229_Horlbeck_NTC	CBLB	147	51036
0.322211901	-0.020280602	0	0.007	1	negative_229_Horlbeck_NTC	MAATS1	147	51036
0.097971423	-0.162768357	0.68	0.716	1	negative_229_Horlbeck_NTC	NDUFB4	147	51036
0.236529239	-0.099534701	0.054	0.08	1	negative_229_Horlbeck_NTC	GTF2E1	147	51036
0.084425419	0.135164488	0.15	0.106	1	negative_229_Horlbeck_NTC	STXBP5L	147	51036
0.790457336	-0.006263546	0.007	0.009	1	negative_229_Horlbeck_NTC	POPDC2	147	51036
0.007791218	0.195243527	0.694	0.576	1	negative_229_Horlbeck_NTC	COX17	147	51036
0.494740665	0.075330673	0.592	0.58	1	negative_229_Horlbeck_NTC	GSK3B	147	51036
0.545395974	0.052019758	0.19	0.168	1	negative_229_Horlbeck_NTC	LRRC58	147	51036
0.065201795	-0.076515802	0	0.023	1	negative_229_Horlbeck_NTC	FSTL1	147	51036
0.048569639	0.103799869	0.068	0.037	1	negative_229_Horlbeck_NTC	RABL3	147	51036
0.740989462	-0.005804575	0.014	0.011	1	negative_229_Horlbeck_NTC	MCM2	147	51036
0.532117572	0.044692644	0.517	0.481	1	negative_229_Horlbeck_NTC	PODXL2	147	51036
0.172920162	0.062767572	0.041	0.024	1	negative_229_Horlbeck_NTC	ABTB1	147	51036
0.53119034	-0.095441896	0.156	0.172	1	negative_229_Horlbeck_NTC	SEC61A1	147	51036
0.940419916	-0.040830563	0.088	0.089	1	negative_229_Horlbeck_NTC	EEFSEC	147	51036
0.168577391	-0.191594922	0.517	0.524	1	negative_229_Horlbeck_NTC	RAB7A	147	51036
0.701926045	-0.008250844	0.088	0.078	1	negative_229_Horlbeck_NTC	ACAD9	147	51036
0.315053921	-0.08958527	0.122	0.152	1	negative_229_Horlbeck_NTC	COPG1	147	51036
0.517307109	0.007219027	0.109	0.092	1	negative_229_Horlbeck_NTC	HMCES	147	51036
0.091349465	-0.059722326	0	0.019	1	negative_229_Horlbeck_NTC	H1FX-AS1	147	51036
0.487982087	0.027967596	0.048	0.037	1	negative_229_Horlbeck_NTC	TPRA1	147	51036
0.182931293	0.044683977	0.027	0.014	1	negative_229_Horlbeck_NTC	MGLL	147	51036
0.550196157	0.004418225	0.327	0.297	1	negative_229_Horlbeck_NTC	RUVBL1	147	51036
0.072832098	0.042087117	0.02	0.008	1	negative_229_Horlbeck_NTC	GATA2	147	51036
0.955642556	-0.027830546	0.327	0.31	1	negative_229_Horlbeck_NTC	RPN1	147	51036
0.554510892	-0.007066261	0	0.002	1	negative_229_Horlbeck_NTC	KIAA1257	147	51036
0.009961219	0.143100412	0.136	0.079	1	negative_229_Horlbeck_NTC	ISY1	147	51036
0.74024067	-0.008678601	0.544	0.508	1	negative_229_Horlbeck_NTC	CNBP	147	51036
0.310709891	-0.130521035	0.748	0.725	1	negative_229_Horlbeck_NTC	H1FX	147	51036
0.942896406	-0.005483879	0.007	0.006	1	negative_229_Horlbeck_NTC	PLS1	147	51036
0.331480859	0.006755039	0.095	0.072	1	negative_229_Horlbeck_NTC	TRPC1	147	51036
0.917666826	-0.000197027	0.02	0.022	1	negative_229_Horlbeck_NTC	PAQR9-AS1	147	51036
0.83233449	0.018005112	0.565	0.539	1	negative_229_Horlbeck_NTC	U2SURP	147	51036
0.30430209	-0.146732291	0.082	0.103	1	negative_229_Horlbeck_NTC	CHST2	147	51036
0.736896163	-0.018381629	0.034	0.039	1	negative_229_Horlbeck_NTC	C3orf58	147	51036
0.146011172	0.063477878	0.129	0.093	1	negative_229_Horlbeck_NTC	GK5	147	51036
0.815535927	-0.061219378	0.15	0.154	1	negative_229_Horlbeck_NTC	XRN1	147	51036
0.104021136	0.054188223	0.088	0.057	1	negative_229_Horlbeck_NTC	ATR	147	51036
0.946405129	-0.008853964	0.027	0.028	1	negative_229_Horlbeck_NTC	PCOLCE2	147	51036
0.340131812	-0.019815629	0	0.006	1	negative_229_Horlbeck_NTC	PAQR9	147	51036
0.506851479	0.025926562	0.041	0.031	1	negative_229_Horlbeck_NTC	SLC9A9	147	51036
0.584457147	-0.050737075	0.129	0.144	1	negative_229_Horlbeck_NTC	RNF13	147	51036
0.671692571	0.026955877	0.197	0.188	1	negative_229_Horlbeck_NTC	TSC22D2	147	51036
0.756353997	-0.038545738	0.231	0.211	1	negative_229_Horlbeck_NTC	EIF2A	147	51036
0.038398487	-0.169724249	0.388	0.46	1	negative_229_Horlbeck_NTC	SELENOT	147	51036
0.688152424	-0.018314926	0.007	0.01	1	negative_229_Horlbeck_NTC	ERICH6-AS1	147	51036
0.865311057	0.012317032	0.068	0.065	1	negative_229_Horlbeck_NTC	MED12L	147	51036
0.009301748	0.054345017	0.014	0.003	1	negative_229_Horlbeck_NTC	WWTR1	147	51036
0.210939799	0.118557074	0.361	0.312	1	negative_229_Horlbeck_NTC	COMMD2	147	51036
0.113864542	0.118945968	0.707	0.684	1	negative_229_Horlbeck_NTC	PFN2	147	51036
0.405166212	-0.086104116	0.224	0.252	1	negative_229_Horlbeck_NTC	SERP1	147	51036
0.566883364	-0.034509878	0.048	0.059	1	negative_229_Horlbeck_NTC	SIAH2	147	51036
0.312508676	0.040370041	0.014	0.007	1	negative_229_Horlbeck_NTC	GPR171	147	51036
0.275231866	0.013762561	0.007	0.002	1	negative_229_Horlbeck_NTC	P2RY13	147	51036
0.938426829	-0.033429344	0.054	0.055	1	negative_229_Horlbeck_NTC	IGSF10	147	51036
0.760753688	-0.00811874	0.218	0.228	1	negative_229_Horlbeck_NTC	NCBP2-AS2	147	51036
0.280695326	-0.167743249	0.197	0.22	1	negative_229_Horlbeck_NTC	SENP5	147	51036
0.220112041	-0.047908344	0.014	0.031	1	negative_229_Horlbeck_NTC	MUC20	147	51036
0.071845985	-0.065679017	0	0.022	1	negative_229_Horlbeck_NTC	MELTF-AS1	147	51036
0.640594466	-0.094407457	0.639	0.643	1	negative_229_Horlbeck_NTC	PAK2	147	51036
0.695836629	0.009622645	0.007	0.005	1	negative_229_Horlbeck_NTC	SLC51A	147	51036
0.656303099	-0.098429363	0.231	0.239	1	negative_229_Horlbeck_NTC	PIGX	147	51036
0.537160798	-0.099169503	0.184	0.2	1	negative_229_Horlbeck_NTC	FBXO45	147	51036
0.1260738	-0.117630689	0.027	0.056	1	negative_229_Horlbeck_NTC	MELTF	147	51036
0.174935956	-0.191601796	0.388	0.415	1	negative_229_Horlbeck_NTC	PPP1R2	147	51036
0.382989024	-0.012600194	0.02	0.034	1	negative_229_Horlbeck_NTC	PIGZ	147	51036
0.877183259	-0.0497596	0.218	0.215	1	negative_229_Horlbeck_NTC	XXYLT1	147	51036
0.491225562	-0.010503199	0	0.003	1	negative_229_Horlbeck_NTC	LINC01063	147	51036
0.464313689	0.004769778	0.095	0.077	1	negative_229_Horlbeck_NTC	PCYT1A	147	51036
0.96368681	0.02521039	0.184	0.186	1	negative_229_Horlbeck_NTC	ACAP2	147	51036
0.469194846	0.009503657	0.401	0.443	1	negative_229_Horlbeck_NTC	NCBP2	147	51036
0.724944173	-0.027724131	0.204	0.221	1	negative_229_Horlbeck_NTC	CEP19	147	51036
0.777333713	-0.019772271	0.347	0.322	1	negative_229_Horlbeck_NTC	UBXN7	147	51036
0.741228541	-0.00513925	0.075	0.067	1	negative_229_Horlbeck_NTC	TNK2	147	51036
0.866978029	-0.009393969	0.02	0.018	1	negative_229_Horlbeck_NTC	WDR53	147	51036
0.044530198	0.10511513	0.143	0.093	1	negative_229_Horlbeck_NTC	TFRC	147	51036
0.470847189	-0.121428478	0.204	0.221	1	negative_229_Horlbeck_NTC	TCTEX1D2	147	51036
0.491792218	-0.112948433	0.109	0.123	1	negative_229_Horlbeck_NTC	RNF168	147	51036
0.491956683	0.096569373	0.422	0.391	1	negative_229_Horlbeck_NTC	RAP1GDS1	147	51036
0.816946838	-0.06685512	0.143	0.145	1	negative_229_Horlbeck_NTC	METAP1	147	51036
0.457440926	-0.011589226	0	0.004	1	negative_229_Horlbeck_NTC	MTTP	147	51036
0.571388778	-0.006557801	0	0.002	1	negative_229_Horlbeck_NTC	STPG2	147	51036
0.159665474	0.129800121	0.503	0.437	1	negative_229_Horlbeck_NTC	TSPAN5	147	51036
0.138297973	0.101019928	0.551	0.465	1	negative_229_Horlbeck_NTC	EIF4E	147	51036
0.81415491	-0.058578198	0.415	0.403	1	negative_229_Horlbeck_NTC	ADH5	147	51036
0.995216843	-0.027157058	0.075	0.073	1	negative_229_Horlbeck_NTC	TRMT10A	147	51036
0.288012654	0.008394222	0.007	0.002	1	negative_229_Horlbeck_NTC	CXXC4-AS1	147	51036
0.253729568	0.044383953	0.163	0.13	1	negative_229_Horlbeck_NTC	TET2	147	51036
0.716257425	-0.024360907	0.061	0.069	1	negative_229_Horlbeck_NTC	GSTCD	147	51036
0.511950116	-0.013890984	0.197	0.171	1	negative_229_Horlbeck_NTC	AIMP1	147	51036
0.602474385	-0.025814497	0.497	0.501	1	negative_229_Horlbeck_NTC	CXXC4	147	51036
0.87698696	-0.002215842	0.136	0.139	1	negative_229_Horlbeck_NTC	PPA2	147	51036
0.848893501	-0.02286897	0.082	0.076	1	negative_229_Horlbeck_NTC	INTS12	147	51036
0.023148594	0.136575698	0.245	0.171	1	negative_229_Horlbeck_NTC	TBCK	147	51036
0.388350646	-0.075738863	0.463	0.49	1	negative_229_Horlbeck_NTC	NDUFS4	147	51036
0.516638928	-0.04651214	0.027	0.037	1	negative_229_Horlbeck_NTC	SNX18	147	51036
0.32657347	-0.023391454	0	0.007	1	negative_229_Horlbeck_NTC	GPX8	147	51036
0.316199942	0.038302199	0.088	0.067	1	negative_229_Horlbeck_NTC	ARL15	147	51036
0.511806605	-0.009390601	0	0.003	1	negative_229_Horlbeck_NTC	CCNO	147	51036
0.743871653	-0.049384702	0.367	0.366	1	negative_229_Horlbeck_NTC	DHX29	147	51036
0.502783418	0.011101178	0.014	0.009	1	negative_229_Horlbeck_NTC	ZNF596	147	51036
0.916128559	0.001835541	0.156	0.152	1	negative_229_Horlbeck_NTC	FBXO25	147	51036
0.373076205	-0.021043321	0	0.005	1	negative_229_Horlbeck_NTC	DLGAP2	147	51036
0.913303137	0.055419076	0.048	0.046	1	negative_229_Horlbeck_NTC	TDRP	147	51036
0.881489605	-0.035602079	0.293	0.275	1	negative_229_Horlbeck_NTC	ERICH1	147	51036
0.255776739	-0.075801972	0.02	0.038	1	negative_229_Horlbeck_NTC	MAP3K1	147	51036
0.159041933	0.069016501	0.068	0.044	1	negative_229_Horlbeck_NTC	SETD9	147	51036
0.838543615	0.024069633	0.388	0.374	1	negative_229_Horlbeck_NTC	GPBP1	147	51036
0.426432348	-0.06257115	0.061	0.079	1	negative_229_Horlbeck_NTC	PLPP1	147	51036
0.366367481	-0.051639148	0.02	0.034	1	negative_229_Horlbeck_NTC	SLC38A9	147	51036
0.56302178	-0.022925905	0.082	0.096	1	negative_229_Horlbeck_NTC	IL6ST	147	51036
0.243050728	0.017922652	0.088	0.063	1	negative_229_Horlbeck_NTC	MIER3	147	51036
0.885031053	-0.057684489	0.136	0.128	1	negative_229_Horlbeck_NTC	RANBP17	147	51036
0.325306597	-0.045396024	0.007	0.017	1	negative_229_Horlbeck_NTC	TLX3	147	51036
0.149953666	-0.113622826	0.864	0.873	1	negative_229_Horlbeck_NTC	NPM1	147	51036
0.190791415	0.069249369	0.19	0.152	1	negative_229_Horlbeck_NTC	FGF18	147	51036
0.353872254	-0.039982407	0.197	0.234	1	negative_229_Horlbeck_NTC	UBTD2	147	51036
0.324367233	-0.050072996	0.02	0.035	1	negative_229_Horlbeck_NTC	STK10	147	51036
0.007721483	0.253002553	0.571	0.471	1	negative_229_Horlbeck_NTC	FBXW11	147	51036
0.425653299	0.009719359	0.143	0.117	1	negative_229_Horlbeck_NTC	SH3PXD2B	147	51036
0.727026419	0.010945471	0.007	0.005	1	negative_229_Horlbeck_NTC	SCGN	147	51036
0.897305473	-0.029207177	0.81	0.769	1	negative_229_Horlbeck_NTC	HIST1H4C	147	51036
0.002658734	0.200535859	0.388	0.272	1	negative_229_Horlbeck_NTC	HIST1H2AC	147	51036
0.329933921	0.004830664	0.068	0.049	1	negative_229_Horlbeck_NTC	HIST1H1E	147	51036
0.95805899	-0.041065603	0.122	0.121	1	negative_229_Horlbeck_NTC	HIST1H2BD	147	51036
0.749678229	0.020916289	0.027	0.023	1	negative_229_Horlbeck_NTC	HIST1H2BE	147	51036
0.344810348	0.009370713	0.007	0.003	1	negative_229_Horlbeck_NTC	HIST1H2BF	147	51036
0.215582719	0.052316777	0.048	0.03	1	negative_229_Horlbeck_NTC	HIST1H4E	147	51036
0.564331223	-0.036609066	0.027	0.036	1	negative_229_Horlbeck_NTC	HIST1H2AE	147	51036
0.967531541	-0.011451488	0.034	0.035	1	negative_229_Horlbeck_NTC	HIST1H3E	147	51036
0.282889971	0.01521365	0.007	0.002	1	negative_229_Horlbeck_NTC	BTN3A2	147	51036
0.017717995	0.110672663	0.041	0.016	1	negative_229_Horlbeck_NTC	BTN2A2	147	51036
0.043678705	0.016172353	0.014	0.004	1	negative_229_Horlbeck_NTC	BTN3A1	147	51036
0.419381157	-0.072300648	0.156	0.182	1	negative_229_Horlbeck_NTC	BTN2A1	147	51036
0.598477408	-0.065484083	0.075	0.086	1	negative_229_Horlbeck_NTC	HCG11	147	51036
0.281465458	-0.041375852	0.007	0.019	1	negative_229_Horlbeck_NTC	HMGN4	147	51036
0.951113645	-0.016606199	0.129	0.131	1	negative_229_Horlbeck_NTC	ABT1	147	51036
0.917914481	-0.010981922	0.007	0.008	1	negative_229_Horlbeck_NTC	LINC00240	147	51036
0.296912186	-0.023272169	0	0.007	1	negative_229_Horlbeck_NTC	HIST1H2AG	147	51036
0.13896148	0.042095491	0.054	0.032	1	negative_229_Horlbeck_NTC	HIST1H1C	147	51036
0.325539264	0.022295838	0.014	0.007	1	negative_229_Horlbeck_NTC	HIST1H2BC	147	51036
0.327979615	0.03865968	0.048	0.033	1	negative_229_Horlbeck_NTC	HIST1H2BG	147	51036
0.308207649	-0.023654536	0	0.007	1	negative_229_Horlbeck_NTC	HIST1H1D	147	51036
0.19187981	-0.054450875	0.007	0.023	1	negative_229_Horlbeck_NTC	HIST1H4H	147	51036
0.474376259	0.017368015	0.32	0.287	1	negative_229_Horlbeck_NTC	ZNF322	147	51036
0.762887612	-0.013040145	0.007	0.009	1	negative_229_Horlbeck_NTC	HIST1H2BJ	147	51036
0.002495244	0.096180529	0.061	0.023	1	negative_229_Horlbeck_NTC	ZNF391	147	51036
0.511806605	-0.009100948	0	0.003	1	negative_229_Horlbeck_NTC	HIST1H3H	147	51036
0.116963582	0.00315063	0.014	0.005	1	negative_229_Horlbeck_NTC	HIST1H4J	147	51036
0.958223411	-0.000862501	0.014	0.014	1	negative_229_Horlbeck_NTC	HIST1H2BN	147	51036
0.951164104	0.00842449	0.007	0.006	1	negative_229_Horlbeck_NTC	ZNF165	147	51036
0.706867777	-0.035197016	0.048	0.054	1	negative_229_Horlbeck_NTC	ZSCAN16	147	51036
0.843636956	0.015771987	0.082	0.078	1	negative_229_Horlbeck_NTC	ZKSCAN8	147	51036
0.791201951	0.009854869	0.109	0.103	1	negative_229_Horlbeck_NTC	ZSCAN9	147	51036
0.609829746	-0.0567135	0.075	0.085	1	negative_229_Horlbeck_NTC	ZSCAN26	147	51036
0.332246572	-0.064799761	0.075	0.098	1	negative_229_Horlbeck_NTC	PGBD1	147	51036
0.71231297	0.00997416	0.027	0.023	1	negative_229_Horlbeck_NTC	ZKSCAN3	147	51036
0.581654974	-0.013064216	0.02	0.028	1	negative_229_Horlbeck_NTC	ZNF184	147	51036
0.093783311	0.010569276	0.014	0.004	1	negative_229_Horlbeck_NTC	HIST1H2AK	147	51036
0.482450594	-0.09138788	0.367	0.382	1	negative_229_Horlbeck_NTC	ZSCAN16-AS1	147	51036
0.593117108	-0.032819841	0.014	0.02	1	negative_229_Horlbeck_NTC	ZKSCAN4	147	51036
0.666999651	-0.011331933	0.007	0.01	1	negative_229_Horlbeck_NTC	ZSCAN31	147	51036
0.19775849	0.036972452	0.075	0.051	1	negative_229_Horlbeck_NTC	ZSCAN12	147	51036
0.996242867	-0.008035683	0.014	0.014	1	negative_229_Horlbeck_NTC	ZSCAN23	147	51036
0.166482319	0.051525915	0.163	0.122	1	negative_229_Horlbeck_NTC	RPP30	147	51036
0.696951526	0.021857695	0.109	0.099	1	negative_229_Horlbeck_NTC	IFIT5	147	51036
0.821860529	-0.012400172	0.027	0.03	1	negative_229_Horlbeck_NTC	KIF20B	147	51036
0.793247693	-0.030987905	0.054	0.059	1	negative_229_Horlbeck_NTC	STAMBPL1	147	51036
0.147848348	-0.044798571	0	0.014	1	negative_229_Horlbeck_NTC	IFIT3	147	51036
0.672071411	0.006368098	0.088	0.079	1	negative_229_Horlbeck_NTC	PANK1	147	51036
0.393414131	-0.003344811	0.014	0.025	1	negative_229_Horlbeck_NTC	HTR7	147	51036
0.888761463	-0.001953449	0.068	0.065	1	negative_229_Horlbeck_NTC	LIPA	147	51036
0.596782208	-0.006395945	0	0.002	1	negative_229_Horlbeck_NTC	HCG25	147	51036
0.958816013	-0.007800034	1	0.989	1	negative_229_Horlbeck_NTC	RPS18	147	51036
0.000821396	0.128373482	0.061	0.021	1	negative_229_Horlbeck_NTC	B3GALT4	147	51036
0.529097833	-0.114468907	0.272	0.289	1	negative_229_Horlbeck_NTC	PFDN6	147	51036
0.654255693	-0.078307194	0.088	0.097	1	negative_229_Horlbeck_NTC	PHF1	147	51036
0.211574	0.057361637	0.17	0.133	1	negative_229_Horlbeck_NTC	SYNGAP1	147	51036
0.838898343	-0.037429415	0.388	0.371	1	negative_229_Horlbeck_NTC	HMGA1	147	51036
0.304396097	0.04415923	0.014	0.007	1	negative_229_Horlbeck_NTC	PACSIN1	147	51036
0.206349505	0.042237329	0.401	0.33	1	negative_229_Horlbeck_NTC	SNRPC	147	51036
0.279043773	-0.080594239	0.041	0.062	1	negative_229_Horlbeck_NTC	UHRF1BP1	147	51036
0.168002354	0.06346873	0.177	0.135	1	negative_229_Horlbeck_NTC	ANKS1A	147	51036
0.487998251	0.045391063	0.082	0.067	1	negative_229_Horlbeck_NTC	SCUBE3	147	51036
0.711893257	0.02640302	0.068	0.077	1	negative_229_Horlbeck_NTC	VPS52	147	51036
0.394194901	-0.075538263	0.109	0.133	1	negative_229_Horlbeck_NTC	WDR46	147	51036
0.979204602	-0.033692766	0.122	0.12	1	negative_229_Horlbeck_NTC	RGL2	147	51036
0.002962456	0.174264743	0.163	0.091	1	negative_229_Horlbeck_NTC	TAPBP	147	51036
0.79479121	-0.040063709	0.109	0.099	1	negative_229_Horlbeck_NTC	ZBTB22	147	51036
0.220681726	0.110088461	0.163	0.133	1	negative_229_Horlbeck_NTC	DAXX	147	51036
0.163220991	-0.129265747	0.721	0.733	1	negative_229_Horlbeck_NTC	CUTA	147	51036
0.249465	-0.041691862	0.014	0.03	1	negative_229_Horlbeck_NTC	BAK1	147	51036
0.951587993	-0.083973532	0.333	0.314	1	negative_229_Horlbeck_NTC	UQCC2	147	51036
0.8519861	-0.029981855	0.068	0.063	1	negative_229_Horlbeck_NTC	LEMD2	147	51036
0.278381421	-0.034470389	0.041	0.063	1	negative_229_Horlbeck_NTC	GRM4	147	51036
0.152262851	0.057006374	0.816	0.751	1	negative_229_Horlbeck_NTC	NUDT3	147	51036
0.559473537	-0.007064034	0	0.002	1	negative_229_Horlbeck_NTC	RPS10-NUDT3	147	51036
0.721940447	-0.044550551	0.354	0.355	1	negative_229_Horlbeck_NTC	RPS10	147	51036
0.732318313	-0.048196022	0.088	0.078	1	negative_229_Horlbeck_NTC	C6orf106	147	51036
0.594662709	0.008677392	0.497	0.465	1	negative_229_Horlbeck_NTC	TAF11	147	51036
0.169382069	-0.066141727	0.878	0.868	1	negative_229_Horlbeck_NTC	TPI1	147	51036
0.138626845	-0.085992063	0.034	0.064	1	negative_229_Horlbeck_NTC	LRRC23	147	51036
0.230256761	-0.138627896	0.782	0.756	1	negative_229_Horlbeck_NTC	ENO2	147	51036
0.680766633	-0.050090162	0.361	0.376	1	negative_229_Horlbeck_NTC	ATN1	147	51036
0.474724124	0.045178993	0.789	0.726	1	negative_229_Horlbeck_NTC	C12orf57	147	51036
0.786733527	0.011821891	0.075	0.069	1	negative_229_Horlbeck_NTC	EMG1	147	51036
0.52936264	-0.008689748	0	0.003	1	negative_229_Horlbeck_NTC	C1S	147	51036
0.058907886	0.028350792	0.014	0.004	1	negative_229_Horlbeck_NTC	C1RL-AS1	147	51036
0.687561062	-0.068979689	0.265	0.27	1	negative_229_Horlbeck_NTC	CLSTN3	147	51036
0.815519093	0.020303636	0.102	0.109	1	negative_229_Horlbeck_NTC	PEX5	147	51036
0.373990453	-0.078823437	0.048	0.065	1	negative_229_Horlbeck_NTC	FOXJ2	147	51036
0.977672583	-0.01662971	0.435	0.423	1	negative_229_Horlbeck_NTC	NECAP1	147	51036
0.313713247	-0.02120865	0	0.007	1	negative_229_Horlbeck_NTC	CLEC4A	147	51036
0.712933361	-0.002742198	0.034	0.04	1	negative_229_Horlbeck_NTC	FAM66C	147	51036
0.057150197	0.098855308	0.218	0.156	1	negative_229_Horlbeck_NTC	RIMKLB	147	51036
0.124468459	-0.062543173	0.007	0.028	1	negative_229_Horlbeck_NTC	SPSB2	147	51036
0.83993382	-0.095750279	0.497	0.464	1	negative_229_Horlbeck_NTC	PHB2	147	51036
0.966100902	-0.031419125	0.095	0.095	1	negative_229_Horlbeck_NTC	LPCAT3	147	51036
0.918275297	-0.006586592	0.007	0.006	1	negative_229_Horlbeck_NTC	C1RL	147	51036
0.377983388	-0.116165014	0.116	0.137	1	negative_229_Horlbeck_NTC	CD163L1	147	51036
0.256947716	0.01075868	0.184	0.145	1	negative_229_Horlbeck_NTC	SLC2A3	147	51036
0.504896563	-0.029981751	0.007	0.013	1	negative_229_Horlbeck_NTC	LINC00937	147	51036
0.961697764	-0.024197489	0.156	0.157	1	negative_229_Horlbeck_NTC	PHC1	147	51036
0.440079203	-0.042827863	0.034	0.048	1	negative_229_Horlbeck_NTC	KLRG1	147	51036
0.156701822	0.093751306	0.272	0.224	1	negative_229_Horlbeck_NTC	M6PR	147	51036
0.267141743	-0.025445256	0	0.008	1	negative_229_Horlbeck_NTC	MAPK13	147	51036
0.222138425	-0.096240778	0.061	0.09	1	negative_229_Horlbeck_NTC	BRPF3	147	51036
0.538226749	-0.046570796	0.204	0.175	1	negative_229_Horlbeck_NTC	KCTD20	147	51036
0.307637589	0.053872511	0.728	0.66	1	negative_229_Horlbeck_NTC	SRSF3	147	51036
0.094498234	0.047280282	0.027	0.012	1	negative_229_Horlbeck_NTC	CDKN1A	147	51036
0.517266584	-0.026547866	0.218	0.186	1	negative_229_Horlbeck_NTC	C6orf89	147	51036
0.280678577	0.056858673	0.054	0.037	1	negative_229_Horlbeck_NTC	PIM1	147	51036
0.751532655	-0.030703263	0.061	0.054	1	negative_229_Horlbeck_NTC	TBC1D22B	147	51036
0.532803142	-0.028891837	0.184	0.207	1	negative_229_Horlbeck_NTC	RNF8	147	51036
0.715059635	-0.024454444	0.102	0.091	1	negative_229_Horlbeck_NTC	CMTR1	147	51036
0.280902397	0.074432695	0.231	0.19	1	negative_229_Horlbeck_NTC	ZFAND3	147	51036
0.886144665	-0.033886252	0.109	0.103	1	negative_229_Horlbeck_NTC	STK38	147	51036
0.550795324	-0.026132186	0.007	0.012	1	negative_229_Horlbeck_NTC	CPNE5	147	51036
0.45890309	-0.120969127	0.231	0.247	1	negative_229_Horlbeck_NTC	PPIL1	147	51036
0.924614188	0.017816745	0.707	0.677	1	negative_229_Horlbeck_NTC	MTCH1	147	51036
0.664105748	0.008559608	0.007	0.004	1	negative_229_Horlbeck_NTC	TMEM217	147	51036
0.630381546	0.028143037	0.415	0.382	1	negative_229_Horlbeck_NTC	CCDC167	147	51036
0.437711796	0.05832827	0.293	0.263	1	negative_229_Horlbeck_NTC	MDGA1	147	51036
0.878260561	-0.026915058	0.02	0.022	1	negative_229_Horlbeck_NTC	TJAP1	147	51036
0.825837555	-0.055259937	0.082	0.074	1	negative_229_Horlbeck_NTC	POLR1C	147	51036
0.54118257	-0.019602404	0.014	0.021	1	negative_229_Horlbeck_NTC	POLH	147	51036
0.281357092	0.049161598	0.122	0.095	1	negative_229_Horlbeck_NTC	MAD2L1BP	147	51036
0.408149182	0.048556808	0.027	0.018	1	negative_229_Horlbeck_NTC	RSPH9	147	51036
0.62468311	-0.031911711	0.014	0.019	1	negative_229_Horlbeck_NTC	VEGFA	147	51036
0.300970555	0.054247408	0.238	0.202	1	negative_229_Horlbeck_NTC	TMEM63B	147	51036
0.727849932	-0.048488599	0.041	0.046	1	negative_229_Horlbeck_NTC	SLC29A1	147	51036
0.006179317	-0.131613681	1	0.997	1	negative_229_Horlbeck_NTC	HSP90AB1	147	51036
0.085237657	-0.088380883	0.061	0.108	1	negative_229_Horlbeck_NTC	TMEM151B	147	51036
0.786691827	-0.004821323	0.299	0.289	1	negative_229_Horlbeck_NTC	CDC5L	147	51036
0.628535677	6.63E-05	0.095	0.083	1	negative_229_Horlbeck_NTC	LRRC73	147	51036
0.408108659	-0.066274633	0.401	0.433	1	negative_229_Horlbeck_NTC	YIPF3	147	51036
0.649387294	-0.030487251	0.122	0.107	1	negative_229_Horlbeck_NTC	XPO5	147	51036
0.61111778	-0.028480993	0.041	0.05	1	negative_229_Horlbeck_NTC	GTPBP2	147	51036
0.559116393	0.037894039	0.116	0.101	1	negative_229_Horlbeck_NTC	MRPS18A	147	51036
0.385889421	0.051675231	0.313	0.276	1	negative_229_Horlbeck_NTC	MRPL14	147	51036
0.371241738	-0.080298457	0.054	0.073	1	negative_229_Horlbeck_NTC	SLC35B2	147	51036
0.087894092	0.074397513	0.054	0.03	1	negative_229_Horlbeck_NTC	NFKBIE	147	51036
0.260425433	0.002741107	0.007	0.002	1	negative_229_Horlbeck_NTC	TCTE1	147	51036
0.29446464	-0.042980538	0.007	0.018	1	negative_229_Horlbeck_NTC	AARS2	147	51036
0.127914465	-0.088525333	0.02	0.047	1	negative_229_Horlbeck_NTC	SUPT3H	147	51036
0.670876275	-0.037056791	0.041	0.048	1	negative_229_Horlbeck_NTC	SIRT5	147	51036
0.546771488	0.028828395	0.463	0.425	1	negative_229_Horlbeck_NTC	NOL7	147	51036
5.94E-05	0.109266668	0.041	0.009	0.901752881	negative_229_Horlbeck_NTC	RNF182	147	51036
0.92464115	-0.019362626	0.02	0.021	1	negative_229_Horlbeck_NTC	CD83	147	51036
0.073013851	0.144019888	0.218	0.163	1	negative_229_Horlbeck_NTC	TBC1D7	147	51036
0.101691853	0.101129534	0.259	0.201	1	negative_229_Horlbeck_NTC	GFOD1	147	51036
0.922716973	0.014945775	0.184	0.188	1	negative_229_Horlbeck_NTC	RANBP9	147	51036
0.838582743	-0.035955643	0.238	0.224	1	negative_229_Horlbeck_NTC	MCUR1	147	51036
0.64118644	-0.003093543	0.027	0.021	1	negative_229_Horlbeck_NTC	RBM24	147	51036
0.385017824	-0.063850025	0.109	0.134	1	negative_229_Horlbeck_NTC	CAP2	147	51036
0.896660828	-0.052682399	0.238	0.218	1	negative_229_Horlbeck_NTC	FAM8A1	147	51036
0.633417898	-0.015980891	0.054	0.064	1	negative_229_Horlbeck_NTC	KDM1B	147	51036
0.789906544	-0.006655836	0.109	0.116	1	negative_229_Horlbeck_NTC	NUP153	147	51036
0.01603838	0.132720762	0.109	0.061	1	negative_229_Horlbeck_NTC	KIF13A	147	51036
0.317218662	-0.021233849	0	0.007	1	negative_229_Horlbeck_NTC	NHLRC1	147	51036
0.889383045	-0.015651222	0.068	0.064	1	negative_229_Horlbeck_NTC	TPMT	147	51036
0.272945866	0.103291463	0.551	0.515	1	negative_229_Horlbeck_NTC	DEK	147	51036
0.224575232	0.006816123	0.143	0.107	1	negative_229_Horlbeck_NTC	FOCAD	147	51036
0.901064216	-0.024687585	0.061	0.063	1	negative_229_Horlbeck_NTC	MTAP	147	51036
0.398383231	0.024680352	0.265	0.229	1	negative_229_Horlbeck_NTC	MLLT3	147	51036
0.591150866	-0.006046629	0	0.002	1	negative_229_Horlbeck_NTC	HACD4	147	51036
0.891240608	-0.001252881	0.388	0.376	1	negative_229_Horlbeck_NTC	KLHL9	147	51036
0.572420606	-0.004473241	0.068	0.056	1	negative_229_Horlbeck_NTC	ITGB8	147	51036
0.102725502	0.089365892	0.136	0.095	1	negative_229_Horlbeck_NTC	SP4	147	51036
0.535091903	0.008417861	0.415	0.378	1	negative_229_Horlbeck_NTC	RRAGA	147	51036
0.713440901	-0.038332242	0.027	0.032	1	negative_229_Horlbeck_NTC	DENND4C	147	51036
0.387507567	0.097333377	0.075	0.059	1	negative_229_Horlbeck_NTC	HAUS6	147	51036
0.932249013	0.006510335	0.007	0.006	1	negative_229_Horlbeck_NTC	PLIN2	147	51036
0.352983564	0.044309455	0.925	0.897	1	negative_229_Horlbeck_NTC	RPS6	147	51036
0.248417021	-0.068633952	0.02	0.039	1	negative_229_Horlbeck_NTC	SLC24A2	147	51036
0.181478452	0.074346025	0.483	0.424	1	negative_229_Horlbeck_NTC	ZFAND5	147	51036
0.363646788	-0.040004301	0.007	0.016	1	negative_229_Horlbeck_NTC	ZC3H12B	147	51036
0.000564747	0.078944692	0.048	0.014	1	negative_229_Horlbeck_NTC	MSN	147	51036
0.876260627	0.002718501	0.075	0.072	1	negative_229_Horlbeck_NTC	LAS1L	147	51036
0.42188226	-0.014291768	0	0.004	1	negative_229_Horlbeck_NTC	NXT2	147	51036
0.06559451	0.099192239	0.102	0.065	1	negative_229_Horlbeck_NTC	TMEM164	147	51036
0.934937969	-0.019045394	0.517	0.504	1	negative_229_Horlbeck_NTC	ACSL4	147	51036
0.046950234	-0.08046774	0	0.026	1	negative_229_Horlbeck_NTC	AMMECR1	147	51036
0.644079748	0.003769939	0.02	0.016	1	negative_229_Horlbeck_NTC	FRMPD4	147	51036
0.428224063	-0.013330764	0	0.004	1	negative_229_Horlbeck_NTC	PRPS2	147	51036
0.063312014	0.119799671	1	0.996	1	negative_229_Horlbeck_NTC	TMSB4X	147	51036
0.027016002	0.04804719	0.041	0.017	1	negative_229_Horlbeck_NTC	TCEANC	147	51036
0.022160552	0.115589938	0.129	0.077	1	negative_229_Horlbeck_NTC	RAB9A	147	51036
0.857326194	-0.01156027	0.156	0.149	1	negative_229_Horlbeck_NTC	OFD1	147	51036
0.036080678	-0.197777667	0.102	0.162	1	negative_229_Horlbeck_NTC	TRAPPC2	147	51036
0.013755615	0.253343318	0.388	0.307	1	negative_229_Horlbeck_NTC	GPM6B	147	51036
0.298193569	-0.048890091	0.014	0.028	1	negative_229_Horlbeck_NTC	PNMA3	147	51036
0.983882458	-0.044588058	0.068	0.067	1	negative_229_Horlbeck_NTC	PNMA6A	147	51036
0.294077223	-0.061806524	0.034	0.054	1	negative_229_Horlbeck_NTC	ZNF275	147	51036
0.189918155	0.04641523	0.224	0.177	1	negative_229_Horlbeck_NTC	ATP2B3	147	51036
0.716106396	-0.064811275	0.088	0.095	1	negative_229_Horlbeck_NTC	SLC6A8	147	51036
0.059860062	0.038319707	0.048	0.024	1	negative_229_Horlbeck_NTC	ABCD1	147	51036
0.709880836	-0.017732396	0.639	0.676	1	negative_229_Horlbeck_NTC	SSR4	147	51036
0.238693695	0.040188905	0.048	0.031	1	negative_229_Horlbeck_NTC	TMEM187	147	51036
0.809838861	-0.058523234	0.177	0.177	1	negative_229_Horlbeck_NTC	EMD	147	51036
0.000293424	0.183691641	1	0.994	1	negative_229_Horlbeck_NTC	RPL10	147	51036
0.45268868	0.061399076	0.061	0.048	1	negative_229_Horlbeck_NTC	TAZ	147	51036
0.339034786	-0.114531247	0.524	0.535	1	negative_229_Horlbeck_NTC	ATP6AP1	147	51036
0.00702417	0.209252266	0.864	0.795	1	negative_229_Horlbeck_NTC	GDI1	147	51036
0.572076306	-0.028617823	0.354	0.381	1	negative_229_Horlbeck_NTC	FAM50A	147	51036
0.656145994	-0.071250517	0.129	0.139	1	negative_229_Horlbeck_NTC	PLXNA3	147	51036
0.686899209	-0.014591091	0.068	0.059	1	negative_229_Horlbeck_NTC	IKBKG	147	51036
0.180071892	0.062614726	0.211	0.165	1	negative_229_Horlbeck_NTC	DKC1	147	51036
0.378884769	-0.081747217	0.048	0.065	1	negative_229_Horlbeck_NTC	F8A1	147	51036
0.275253144	-0.025807096	0	0.008	1	negative_229_Horlbeck_NTC	HAUS7	147	51036
0.397377302	-0.039382324	0.007	0.015	1	negative_229_Horlbeck_NTC	PNCK	147	51036
0.016290491	-0.262748032	0.388	0.458	1	negative_229_Horlbeck_NTC	BCAP31	147	51036
0.063747803	-0.243241299	0.238	0.29	1	negative_229_Horlbeck_NTC	IDH3G	147	51036
0.40964673	-0.084643437	0.259	0.282	1	negative_229_Horlbeck_NTC	PDZD4	147	51036
0.273723923	-0.097350545	0.497	0.529	1	negative_229_Horlbeck_NTC	L1CAM	147	51036
0.482088589	-0.010573335	0	0.003	1	negative_229_Horlbeck_NTC	ARHGAP4	147	51036
0.661888818	0.056185586	0.435	0.406	1	negative_229_Horlbeck_NTC	NAA10	147	51036
0.029182243	0.042188016	0.02	0.006	1	negative_229_Horlbeck_NTC	RENBP	147	51036
0.047403158	0.12842076	0.306	0.233	1	negative_229_Horlbeck_NTC	HCFC1	147	51036
0.581667496	0.030409654	0.054	0.045	1	negative_229_Horlbeck_NTC	IRAK1	147	51036
0.310609584	0.074408037	0.476	0.414	1	negative_229_Horlbeck_NTC	MECP2	147	51036
0.862869866	0.008570739	0.034	0.032	1	negative_229_Horlbeck_NTC	FLNA	147	51036
0.657854464	0.017626527	0.034	0.028	1	negative_229_Horlbeck_NTC	DNASE1L1	147	51036
0.117261641	0.05209806	0.401	0.326	1	negative_229_Horlbeck_NTC	LAGE3	147	51036
0.807550065	-0.091004734	0.143	0.144	1	negative_229_Horlbeck_NTC	UBL4A	147	51036
0.425632936	-0.036939136	0.014	0.024	1	negative_229_Horlbeck_NTC	SLC10A3	147	51036
0.549140817	-0.083630226	0.109	0.122	1	negative_229_Horlbeck_NTC	FAM3A	147	51036
0.593402232	-0.04315546	0.102	0.118	1	negative_229_Horlbeck_NTC	G6PD	147	51036
0.792192682	-0.037671094	0.048	0.052	1	negative_229_Horlbeck_NTC	MPP1	147	51036
0.961705146	0.000373665	0.007	0.007	1	negative_229_Horlbeck_NTC	TTLL9	147	51036
0.253637103	0.056230573	0.136	0.106	1	negative_229_Horlbeck_NTC	XKR7	147	51036
0.271740163	-0.027414077	0	0.008	1	negative_229_Horlbeck_NTC	CCM2L	147	51036
0.646617426	-0.036486104	0.163	0.175	1	negative_229_Horlbeck_NTC	TM9SF4	147	51036
0.583287418	0.028998239	0.034	0.027	1	negative_229_Horlbeck_NTC	POFUT1	147	51036
0.368440112	-0.103694829	0.361	0.386	1	negative_229_Horlbeck_NTC	KIF3B	147	51036
0.975608652	-0.047351744	0.197	0.19	1	negative_229_Horlbeck_NTC	ASXL1	147	51036
0.066027669	0.021554319	0.02	0.007	1	negative_229_Horlbeck_NTC	DNMT3B	147	51036
0.155832302	0.093645553	0.483	0.407	1	negative_229_Horlbeck_NTC	MAPRE1	147	51036
0.592333119	-0.002535359	0.177	0.157	1	negative_229_Horlbeck_NTC	CBFA2T2	147	51036
0.721790978	-0.018438652	0.007	0.01	1	negative_229_Horlbeck_NTC	ZNF341	147	51036
0.326573197	-0.075572476	0.034	0.052	1	negative_229_Horlbeck_NTC	DUSP15	147	51036
0.43786829	0.023383715	0.299	0.258	1	negative_229_Horlbeck_NTC	PDRG1	147	51036
0.596616399	-0.034063042	0.034	0.043	1	negative_229_Horlbeck_NTC	PLAGL2	147	51036
0.170530338	0.103088686	0.333	0.278	1	negative_229_Horlbeck_NTC	NOL4L	147	51036
0.121106651	0.133662846	0.429	0.365	1	negative_229_Horlbeck_NTC	COMMD7	147	51036
0.996609918	-0.045740884	0.095	0.092	1	negative_229_Horlbeck_NTC	CDK5RAP1	147	51036
0.35100376	0.076820778	0.041	0.028	1	negative_229_Horlbeck_NTC	SNTA1	147	51036
0.131599142	0.077050597	0.136	0.097	1	negative_229_Horlbeck_NTC	NECAB3	147	51036
0.833019379	0.006242913	0.014	0.012	1	negative_229_Horlbeck_NTC	E2F1	147	51036
0.981464517	-0.021471145	0.054	0.054	1	negative_229_Horlbeck_NTC	PXMP4	147	51036
0.762863523	-0.048198173	0.463	0.459	1	negative_229_Horlbeck_NTC	RAP1B	147	51036
0.827058949	0.036219931	0.034	0.031	1	negative_229_Horlbeck_NTC	MDM1	147	51036
0.155254663	0.162552635	0.163	0.126	1	negative_229_Horlbeck_NTC	NAA40	147	51036
0.657844254	-0.021986648	0.946	0.879	1	negative_229_Horlbeck_NTC	COX8A	147	51036
0.051721519	0.140938355	0.456	0.363	1	negative_229_Horlbeck_NTC	OTUB1	147	51036
0.934394313	0.022327036	0.02	0.022	1	negative_229_Horlbeck_NTC	FLRT1	147	51036
0.776618693	-0.007098075	0.469	0.482	1	negative_229_Horlbeck_NTC	STIP1	147	51036
0.500748185	-0.075746857	0.054	0.067	1	negative_229_Horlbeck_NTC	NUDT22	147	51036
0.298116615	-0.051294154	0.082	0.111	1	negative_229_Horlbeck_NTC	DNAJC4	147	51036
0.89930302	-0.0439197	0.293	0.279	1	negative_229_Horlbeck_NTC	VEGFB	147	51036
0.135773137	0.132841314	0.551	0.486	1	negative_229_Horlbeck_NTC	FKBP2	147	51036
0.255516737	-0.026968872	0	0.009	1	negative_229_Horlbeck_NTC	PLCB3	147	51036
0.128922692	-0.127154264	0.095	0.139	1	negative_229_Horlbeck_NTC	GPR137	147	51036
0.925082877	-0.010442881	0.014	0.013	1	negative_229_Horlbeck_NTC	KCNK4	147	51036
0.240067839	0.060101384	0.068	0.048	1	negative_229_Horlbeck_NTC	ESRRA	147	51036
0.419614793	0.005252258	0.973	0.907	1	negative_229_Horlbeck_NTC	PRDX5	147	51036
0.114231071	0.030372317	0.02	0.008	1	negative_229_Horlbeck_NTC	CCDC88B	147	51036
0.972072895	0.008263241	0.034	0.034	1	negative_229_Horlbeck_NTC	RPS6KA4	147	51036
0.737035548	-0.060853411	0.265	0.272	1	negative_229_Horlbeck_NTC	PPP2R5B	147	51036
0.029397749	-0.253249857	0.245	0.321	1	negative_229_Horlbeck_NTC	ARL2	147	51036
0.59301582	-0.006479295	0	0.002	1	negative_229_Horlbeck_NTC	SNX15	147	51036
0.021596869	0.165613834	0.259	0.185	1	negative_229_Horlbeck_NTC	SAC3D1	147	51036
0.825753609	-0.067321928	0.116	0.118	1	negative_229_Horlbeck_NTC	ZFPL1	147	51036
0.683978995	-0.058597765	0.122	0.131	1	negative_229_Horlbeck_NTC	VPS51	147	51036
0.556906503	-0.11082033	0.456	0.454	1	negative_229_Horlbeck_NTC	TM7SF2	147	51036
0.507051017	0.014119544	0.15	0.129	1	negative_229_Horlbeck_NTC	MRPL49	147	51036
0.063571425	-0.196338027	0.177	0.237	1	negative_229_Horlbeck_NTC	CAPN1	147	51036
0.631272409	-0.018830351	0.007	0.011	1	negative_229_Horlbeck_NTC	POLA2	147	51036
0.593982915	-0.040990969	0.02	0.027	1	negative_229_Horlbeck_NTC	CDC42EP2	147	51036
0.703363865	0.028640562	0.259	0.24	1	negative_229_Horlbeck_NTC	DPF2	147	51036
0.055978869	0.078251307	0.041	0.019	1	negative_229_Horlbeck_NTC	TIGD3	147	51036
0.376976535	0.00315588	0.02	0.012	1	negative_229_Horlbeck_NTC	FRMD8	147	51036
0.776100911	-0.079745284	0.565	0.533	1	negative_229_Horlbeck_NTC	NEAT1	147	51036
0.001412444	0.127193021	1	1	1	negative_229_Horlbeck_NTC	MALAT1	147	51036
0.965200277	-0.034722111	0.15	0.148	1	negative_229_Horlbeck_NTC	SCYL1	147	51036
0.603240526	-0.039586603	0.054	0.065	1	negative_229_Horlbeck_NTC	SSSCA1	147	51036
0.866456419	0.008061839	0.395	0.372	1	negative_229_Horlbeck_NTC	FAM89B	147	51036
0.006086517	0.05133482	0.034	0.011	1	negative_229_Horlbeck_NTC	EHBP1L1	147	51036
0.117845226	0.065747434	0.061	0.037	1	negative_229_Horlbeck_NTC	PCNX3	147	51036
0.570419866	0.043970313	0.014	0.009	1	negative_229_Horlbeck_NTC	SIPA1	147	51036
0.349668409	-0.11401178	0.095	0.117	1	negative_229_Horlbeck_NTC	KAT5	147	51036
0.791051344	0.018593064	0.041	0.046	1	negative_229_Horlbeck_NTC	SNX32	147	51036
0.877560318	-0.009497544	0.122	0.125	1	negative_229_Horlbeck_NTC	MUS81	147	51036
0.772236945	-0.04233061	0.122	0.128	1	negative_229_Horlbeck_NTC	RCOR2	147	51036
0.336247926	-0.079583957	0.102	0.127	1	negative_229_Horlbeck_NTC	MACROD1	147	51036
0.299077789	0.021270417	0.116	0.089	1	negative_229_Horlbeck_NTC	TRPT1	147	51036
0.54991264	0.079194301	0.66	0.63	1	negative_229_Horlbeck_NTC	PPP1R14B	147	51036
0.399971825	-0.06147784	0.401	0.418	1	negative_229_Horlbeck_NTC	BAD	147	51036
0.007047813	0.152942406	0.497	0.38	1	negative_229_Horlbeck_NTC	TRMT112	147	51036
0.776954362	0.00728902	0.592	0.582	1	negative_229_Horlbeck_NTC	NRXN2	147	51036
0.769926511	0.008627056	0.041	0.036	1	negative_229_Horlbeck_NTC	RASGRP2	147	51036
0.943818877	0.014081487	0.014	0.014	1	negative_229_Horlbeck_NTC	PYGM	147	51036
0.592804943	-0.081102558	0.503	0.506	1	negative_229_Horlbeck_NTC	SF1	147	51036
0.842100406	-0.02074602	0.027	0.03	1	negative_229_Horlbeck_NTC	MAP4K2	147	51036
0.975422129	0.012244139	0.068	0.068	1	negative_229_Horlbeck_NTC	MEN1	147	51036
0.356315977	0.075228095	0.15	0.124	1	negative_229_Horlbeck_NTC	EHD1	147	51036
0.86172823	-0.008017317	0.041	0.038	1	negative_229_Horlbeck_NTC	ATG2A	147	51036
0.411616654	-0.014795228	0	0.005	1	negative_229_Horlbeck_NTC	CDCA5	147	51036
0.571831962	-0.042885324	0.02	0.028	1	negative_229_Horlbeck_NTC	ZNHIT2	147	51036
0.357408428	-0.091880414	0.946	0.968	1	negative_229_Horlbeck_NTC	FAU	147	51036
0.694077497	-0.007798407	0.054	0.062	1	negative_229_Horlbeck_NTC	SYVN1	147	51036
0.686605736	-0.022419246	0.007	0.01	1	negative_229_Horlbeck_NTC	LTBP3	147	51036
0.589297842	-0.006182432	0	0.002	1	negative_229_Horlbeck_NTC	KCNK7	147	51036
0.289734109	-0.101557889	0.102	0.13	1	negative_229_Horlbeck_NTC	MAP3K11	147	51036
0.268844156	0.048157738	0.102	0.077	1	negative_229_Horlbeck_NTC	RELA	147	51036
0.60840557	-0.047777347	0.245	0.214	1	negative_229_Horlbeck_NTC	RNASEH2C	147	51036
0.748839759	0.006315769	0.007	0.009	1	negative_229_Horlbeck_NTC	AP5B1	147	51036
0.513901398	-0.037756136	0.993	0.993	1	negative_229_Horlbeck_NTC	CFL1	147	51036
0.414234959	0.024336812	0.007	0.003	1	negative_229_Horlbeck_NTC	EFEMP2	147	51036
0.406540697	0.018546661	0.374	0.323	1	negative_229_Horlbeck_NTC	PDHA1	147	51036
0.423073959	-0.121039939	0.17	0.188	1	negative_229_Horlbeck_NTC	SH3KBP1	147	51036
0.369479595	-0.131254962	0.116	0.136	1	negative_229_Horlbeck_NTC	MAP7D2	147	51036
0.530024397	-0.088676571	0.769	0.771	1	negative_229_Horlbeck_NTC	EIF1AX	147	51036
0.323636674	-0.073324553	0.122	0.151	1	negative_229_Horlbeck_NTC	RPS6KA3	147	51036
0.787438737	-0.005123348	0.007	0.009	1	negative_229_Horlbeck_NTC	ZHX2	147	51036
0.10045702	0.13104902	0.721	0.642	1	negative_229_Horlbeck_NTC	NDUFB9	147	51036
0.160647649	0.059074182	0.027	0.014	1	negative_229_Horlbeck_NTC	TBC1D31	147	51036
0.078366078	-0.099185947	0.027	0.062	1	negative_229_Horlbeck_NTC	WDYHV1	147	51036
0.237692219	0.006983982	0.122	0.09	1	negative_229_Horlbeck_NTC	FAM91A1	147	51036
0.037905484	0.115112218	0.17	0.115	1	negative_229_Horlbeck_NTC	RNF139	147	51036
0.602137574	-0.060433405	0.034	0.042	1	negative_229_Horlbeck_NTC	TRMT12	147	51036
0.821521698	-0.03878821	0.075	0.078	1	negative_229_Horlbeck_NTC	C8orf76	147	51036
0.728694997	-0.014620963	0.116	0.127	1	negative_229_Horlbeck_NTC	TMEM65	147	51036
0.769709258	-0.012405284	0.007	0.009	1	negative_229_Horlbeck_NTC	ATAD2	147	51036
0.188123984	0.031127402	0.252	0.2	1	negative_229_Horlbeck_NTC	TATDN1	147	51036
0.533455209	-0.048466734	0.286	0.293	1	negative_229_Horlbeck_NTC	ZHX1	147	51036
0.098128191	0.026211248	0.048	0.026	1	negative_229_Horlbeck_NTC	RNF139-AS1	147	51036
0.510389311	-0.009033282	0	0.003	1	negative_229_Horlbeck_NTC	ZHX1-C8orf76	147	51036
0.011018494	0.202754778	0.286	0.201	1	negative_229_Horlbeck_NTC	DERL1	147	51036
0.005769692	0.255783552	0.422	0.315	1	negative_229_Horlbeck_NTC	MTSS1	147	51036
0.495229285	-0.01034267	0	0.003	1	negative_229_Horlbeck_NTC	FBXO32	147	51036
0.296135584	0.113187849	0.245	0.217	1	negative_229_Horlbeck_NTC	GPR27	147	51036
0.432670255	-0.045350153	0.116	0.139	1	negative_229_Horlbeck_NTC	FOXP1	147	51036
0.415547679	0.071007791	0.197	0.171	1	negative_229_Horlbeck_NTC	EIF4E3	147	51036
0.940409596	-0.067588892	0.265	0.249	1	negative_229_Horlbeck_NTC	RYBP	147	51036
0.461964578	-0.032585157	0.02	0.031	1	negative_229_Horlbeck_NTC	TMEM266	147	51036
0.855475769	-0.060937496	0.19	0.192	1	negative_229_Horlbeck_NTC	HMG20A	147	51036
0.915875263	-0.008013852	0.007	0.006	1	negative_229_Horlbeck_NTC	ISL2	147	51036
0.141088536	0.067284411	0.803	0.71	1	negative_229_Horlbeck_NTC	RCN2	147	51036
0.460624304	-0.017578622	0.327	0.284	1	negative_229_Horlbeck_NTC	ETFA	147	51036
0.755448738	-0.006719228	0.007	0.009	1	negative_229_Horlbeck_NTC	NRG4	147	51036
0.426697896	-0.080504898	0.415	0.449	1	negative_229_Horlbeck_NTC	LINGO1	147	51036
0.945548498	-0.007050532	0.122	0.124	1	negative_229_Horlbeck_NTC	PEAK1	147	51036
0.348114085	0.064579259	0.701	0.625	1	negative_229_Horlbeck_NTC	TSPAN3	147	51036
0.57408475	-0.059583735	0.374	0.388	1	negative_229_Horlbeck_NTC	SCAPER	147	51036
0.211231598	0.145972637	0.463	0.41	1	negative_229_Horlbeck_NTC	SUCLG1	147	51036
0.055508823	0.041739938	0.034	0.015	1	negative_229_Horlbeck_NTC	TBL1X	147	51036
0.368304084	0.037897424	0.041	0.028	1	negative_229_Horlbeck_NTC	SHROOM2	147	51036
0.022308358	0.080004518	0.068	0.034	1	negative_229_Horlbeck_NTC	WWC3	147	51036
0.366132838	-0.146803683	0.231	0.253	1	negative_229_Horlbeck_NTC	CLCN4	147	51036
0.289279786	-0.073899082	0.048	0.069	1	negative_229_Horlbeck_NTC	HCCS	147	51036
0.258049921	-0.147953925	0.082	0.107	1	negative_229_Horlbeck_NTC	MID1	147	51036
0.073910506	0.079750374	0.306	0.233	1	negative_229_Horlbeck_NTC	JARID2	147	51036
0.276504853	0.037780243	0.041	0.026	1	negative_229_Horlbeck_NTC	MYLIP	147	51036
0.725865586	-0.007220855	0.014	0.017	1	negative_229_Horlbeck_NTC	GMPR	147	51036
0.141041404	-0.140735752	0.088	0.127	1	negative_229_Horlbeck_NTC	DTNBP1	147	51036
0.023347553	0.190483478	0.34	0.259	1	negative_229_Horlbeck_NTC	ATXN1	147	51036
0.696058133	-0.03321154	0.599	0.609	1	negative_229_Horlbeck_NTC	ZKSCAN1	147	51036
0.366505526	0.035206349	0.088	0.069	1	negative_229_Horlbeck_NTC	ZSCAN21	147	51036
0.897784804	-0.066061665	0.537	0.496	1	negative_229_Horlbeck_NTC	COPS6	147	51036
0.284719597	0.072189586	0.109	0.084	1	negative_229_Horlbeck_NTC	AP4M1	147	51036
0.803350298	-0.024885909	0.041	0.036	1	negative_229_Horlbeck_NTC	CNPY4	147	51036
0.932839507	0.013237139	0.027	0.029	1	negative_229_Horlbeck_NTC	MBLAC1	147	51036
0.103374054	-0.163733771	0.476	0.53	1	negative_229_Horlbeck_NTC	LAMTOR4	147	51036
0.331508012	-0.042579397	0.014	0.026	1	negative_229_Horlbeck_NTC	STAG3	147	51036
0.251250654	-0.029117236	0	0.009	1	negative_229_Horlbeck_NTC	SPDYE3	147	51036
0.336548988	0.014344741	0.088	0.067	1	negative_229_Horlbeck_NTC	PILRB	147	51036
0.2921506	0.017037399	0.014	0.007	1	negative_229_Horlbeck_NTC	PILRA	147	51036
0.436778271	0.029264568	0.082	0.066	1	negative_229_Horlbeck_NTC	MEPCE	147	51036
0.864246508	-0.044913277	0.15	0.151	1	negative_229_Horlbeck_NTC	NYAP1	147	51036
0.434011633	-0.003673851	0.02	0.013	1	negative_229_Horlbeck_NTC	AGFG2	147	51036
0.910406644	-0.009357873	0.02	0.022	1	negative_229_Horlbeck_NTC	PCOLCE	147	51036
0.06985204	0.161386403	0.211	0.159	1	negative_229_Horlbeck_NTC	MOSPD3	147	51036
0.529568457	-0.004563376	0.673	0.627	1	negative_229_Horlbeck_NTC	GNB2	147	51036
0.202733765	0.073683842	0.306	0.256	1	negative_229_Horlbeck_NTC	POP7	147	51036
0.607258672	-0.006489617	0.054	0.045	1	negative_229_Horlbeck_NTC	SLC12A9	147	51036
0.444719026	-0.012912687	0	0.004	1	negative_229_Horlbeck_NTC	TRIP6	147	51036
0.726006271	-0.020467467	0.211	0.193	1	negative_229_Horlbeck_NTC	SRRT	147	51036
0.436202896	0.007319983	0.007	0.003	1	negative_229_Horlbeck_NTC	MUC3A	147	51036
0.621406914	-0.002226302	0.007	0.004	1	negative_229_Horlbeck_NTC	MUC12	147	51036
0.42913156	-0.009835084	0.007	0.015	1	negative_229_Horlbeck_NTC	TRIM56	147	51036
0.283990247	0.05217615	0.429	0.382	1	negative_229_Horlbeck_NTC	AP1S1	147	51036
0.949916631	-0.013094868	0.741	0.691	1	negative_229_Horlbeck_NTC	ZNHIT1	147	51036
0.142304215	-0.078447332	0.02	0.046	1	negative_229_Horlbeck_NTC	COL26A1	147	51036
0.505371119	-0.023823403	0.014	0.022	1	negative_229_Horlbeck_NTC	CYP3A5	147	51036
0.708199277	-0.060355526	0.102	0.11	1	negative_229_Horlbeck_NTC	ZNF3	147	51036
0.82234132	-0.061227528	0.075	0.078	1	negative_229_Horlbeck_NTC	MCM7	147	51036
0.322366117	0.044269832	0.156	0.128	1	negative_229_Horlbeck_NTC	TAF6	147	51036
0.085171224	-0.128571049	0.034	0.069	1	negative_229_Horlbeck_NTC	C7orf43	147	51036
0.954294506	-0.001058088	0.014	0.013	1	negative_229_Horlbeck_NTC	GAL3ST4	147	51036
0.370663691	-0.139261823	0.395	0.408	1	negative_229_Horlbeck_NTC	GPC2	147	51036
0.006659267	0.080429498	0.054	0.022	1	negative_229_Horlbeck_NTC	ZCWPW1	147	51036
0.483060067	-0.019402433	0.048	0.062	1	negative_229_Horlbeck_NTC	PPP1R35	147	51036
0.536994988	-0.007620506	0	0.003	1	negative_229_Horlbeck_NTC	C7orf61	147	51036
0.624479497	0.032582017	0.061	0.052	1	negative_229_Horlbeck_NTC	TSC22D4	147	51036
0.141338213	0.022905298	0.02	0.009	1	negative_229_Horlbeck_NTC	SAP25	147	51036
0.015551637	0.104759212	0.116	0.065	1	negative_229_Horlbeck_NTC	LRCH4	147	51036
0.75694008	-0.009217594	0.014	0.011	1	negative_229_Horlbeck_NTC	TFR2	147	51036
0.350103954	-0.118886879	0.293	0.321	1	negative_229_Horlbeck_NTC	ACTL6B	147	51036
0.564098942	0.036115468	0.088	0.076	1	negative_229_Horlbeck_NTC	GIGYF1	147	51036
0.498185262	0.004996616	0.02	0.014	1	negative_229_Horlbeck_NTC	UFSP1	147	51036
0.975483951	-0.04180442	0.395	0.385	1	negative_229_Horlbeck_NTC	ACHE	147	51036
0.143478995	-0.245968173	0.429	0.456	1	negative_229_Horlbeck_NTC	VGF	147	51036
0.496380383	-0.004133273	0.027	0.019	1	negative_229_Horlbeck_NTC	NAT16	147	51036
0.963809445	-0.005756292	0.048	0.046	1	negative_229_Horlbeck_NTC	PLOD3	147	51036
0.422675345	-0.033062455	0.007	0.015	1	negative_229_Horlbeck_NTC	CLDN15	147	51036
0.843547666	-0.041546283	0.599	0.566	1	negative_229_Horlbeck_NTC	FIS1	147	51036
0.064083077	0.126656451	0.286	0.216	1	negative_229_Horlbeck_NTC	IFT22	147	51036
0.008588576	0.053491635	0.054	0.022	1	negative_229_Horlbeck_NTC	ZNF81	147	51036
0.529859568	-0.081577065	0.109	0.122	1	negative_229_Horlbeck_NTC	FTSJ1	147	51036
0.848288943	-0.014656201	0.082	0.076	1	negative_229_Horlbeck_NTC	PORCN	147	51036
0.553508129	0.006079371	0.415	0.375	1	negative_229_Horlbeck_NTC	EBP	147	51036
0.085693921	0.099635864	0.136	0.094	1	negative_229_Horlbeck_NTC	TBC1D25	147	51036
0.975966754	0.0138891	0.517	0.506	1	negative_229_Horlbeck_NTC	RBM3	147	51036
0.491725926	-0.151240289	0.163	0.174	1	negative_229_Horlbeck_NTC	WDR13	147	51036
0.411616654	-0.013924132	0	0.005	1	negative_229_Horlbeck_NTC	WAS	147	51036
0.966520967	0.012028655	0.014	0.013	1	negative_229_Horlbeck_NTC	SUV39H1	147	51036
0.229604534	-0.099484288	0.177	0.217	1	negative_229_Horlbeck_NTC	HDAC6	147	51036
0.595774609	0.002966482	0.007	0.004	1	negative_229_Horlbeck_NTC	ERAS	147	51036
0.89916314	-0.006934162	0.333	0.324	1	negative_229_Horlbeck_NTC	PQBP1	147	51036
0.236761366	0.021367587	0.068	0.046	1	negative_229_Horlbeck_NTC	CCDC120	147	51036
0.032710741	0.083964349	0.027	0.01	1	negative_229_Horlbeck_NTC	MAGIX	147	51036
0.085865367	0.020847487	0.014	0.004	1	negative_229_Horlbeck_NTC	PLP2	147	51036
0.710994501	0.01604417	0.041	0.035	1	negative_229_Horlbeck_NTC	CCDC22	147	51036
0.369740949	-0.015531911	0.061	0.082	1	negative_229_Horlbeck_NTC	PPP1R3F	147	51036
0.997160611	-0.03251607	0.048	0.047	1	negative_229_Horlbeck_NTC	ZNF182	147	51036
0.370458178	-0.016743247	0	0.005	1	negative_229_Horlbeck_NTC	ZNF630	147	51036
0.140293604	0.010008027	0.014	0.005	1	negative_229_Horlbeck_NTC	SLC38A5	147	51036
0.122275671	-0.109571406	0.986	0.949	1	negative_229_Horlbeck_NTC	PCSK1N	147	51036
0.083349713	0.100681287	0.49	0.409	1	negative_229_Horlbeck_NTC	TIMM17B	147	51036
0.843694488	-0.036025569	0.061	0.065	1	negative_229_Horlbeck_NTC	SLC35A2	147	51036
0.293241339	0.044165212	0.041	0.027	1	negative_229_Horlbeck_NTC	PIM2	147	51036
0.595176702	-0.099899195	0.143	0.152	1	negative_229_Horlbeck_NTC	OTUD5	147	51036
0.572950734	-0.00387535	0.007	0.004	1	negative_229_Horlbeck_NTC	KCND1	147	51036
0.637130105	-0.026573521	0.272	0.292	1	negative_229_Horlbeck_NTC	GRIPAP1	147	51036
0.701453648	-0.062774378	0.061	0.068	1	negative_229_Horlbeck_NTC	TFE3	147	51036
0.150516089	0.127670119	0.524	0.455	1	negative_229_Horlbeck_NTC	PRAF2	147	51036
0.728801727	-0.039697797	0.102	0.11	1	negative_229_Horlbeck_NTC	WDR45	147	51036
0.129154111	0.099543313	0.122	0.088	1	negative_229_Horlbeck_NTC	GPKOW	147	51036
0.951951424	-0.000803337	0.803	0.752	1	negative_229_Horlbeck_NTC	SYP	147	51036
0.103037826	0.012541884	0.041	0.021	1	negative_229_Horlbeck_NTC	ANKRD37	147	51036
0.10699016	0.107465229	0.082	0.053	1	negative_229_Horlbeck_NTC	SNX25	147	51036
0.837591589	-0.03312783	0.694	0.662	1	negative_229_Horlbeck_NTC	SLC25A4	147	51036
0.864869154	0.010451848	0.007	0.006	1	negative_229_Horlbeck_NTC	C4orf47	147	51036
0.102553409	0.061041277	0.075	0.046	1	negative_229_Horlbeck_NTC	PRIMPOL	147	51036
0.317965838	0.067639253	0.218	0.186	1	negative_229_Horlbeck_NTC	ING2	147	51036
0.80416168	-0.094250331	0.143	0.143	1	negative_229_Horlbeck_NTC	TRAPPC11	147	51036
0.684525381	-0.095459748	0.361	0.36	1	negative_229_Horlbeck_NTC	STOX2	147	51036
0.387637805	-0.034295085	0.007	0.016	1	negative_229_Horlbeck_NTC	LRP2BP	147	51036
0.038972131	0.110872429	0.293	0.213	1	negative_229_Horlbeck_NTC	UFSP2	147	51036
0.239416907	0.007184806	0.007	0.002	1	negative_229_Horlbeck_NTC	CCDC110	147	51036
0.476543524	0.028163794	0.129	0.11	1	negative_229_Horlbeck_NTC	ACSL1	147	51036
0.259020434	0.030124222	0.401	0.339	1	negative_229_Horlbeck_NTC	CFAP97	147	51036
0.633282114	-0.065268753	0.143	0.156	1	negative_229_Horlbeck_NTC	RWDD4	147	51036
0.90609182	-0.007638935	0.007	0.008	1	negative_229_Horlbeck_NTC	CENPU	147	51036
0.364939335	-0.047665327	0.054	0.075	1	negative_229_Horlbeck_NTC	IRF2	147	51036
0.031919516	0.258451328	0.605	0.541	1	negative_229_Horlbeck_NTC	CASP3	147	51036
0.956542998	-0.013137556	0.027	0.026	1	negative_229_Horlbeck_NTC	RHBDD1	147	51036
0.617718124	-0.059678918	0.218	0.229	1	negative_229_Horlbeck_NTC	AGFG1	147	51036
0.590631985	-0.096534287	0.313	0.327	1	negative_229_Horlbeck_NTC	MFF	147	51036
0.81453888	-0.041854913	0.095	0.087	1	negative_229_Horlbeck_NTC	IRS1	147	51036
0.357168063	-0.048035032	0.014	0.025	1	negative_229_Horlbeck_NTC	ZNF365	147	51036
0.031656167	0.127435979	0.218	0.151	1	negative_229_Horlbeck_NTC	ADO	147	51036
0.377623643	0.035454709	0.211	0.181	1	negative_229_Horlbeck_NTC	NRBF2	147	51036
0.468277739	-0.011450809	0	0.004	1	negative_229_Horlbeck_NTC	JMJD1C-AS1	147	51036
0.306583675	0.036509063	0.082	0.061	1	negative_229_Horlbeck_NTC	REEP3	147	51036
0.714387425	-0.010774529	0.374	0.35	1	negative_229_Horlbeck_NTC	JMJD1C	147	51036
0.940084029	0.010981339	0.02	0.021	1	negative_229_Horlbeck_NTC	GRM3	147	51036
0.101849826	0.095906877	0.259	0.202	1	negative_229_Horlbeck_NTC	DMTF1	147	51036
0.57409063	0.020729644	0.054	0.045	1	negative_229_Horlbeck_NTC	CROT	147	51036
0.997829126	-0.012609436	0.306	0.298	1	negative_229_Horlbeck_NTC	RUNDC3B	147	51036
0.217367269	0.049396328	0.102	0.075	1	negative_229_Horlbeck_NTC	DBF4	147	51036
0.418266966	0.049932954	0.19	0.163	1	negative_229_Horlbeck_NTC	ADAM22	147	51036
0.806301254	0.030961494	0.19	0.181	1	negative_229_Horlbeck_NTC	KIAA1324L	147	51036
0.456798893	0.027937635	0.014	0.008	1	negative_229_Horlbeck_NTC	TMEM243	147	51036
0.789357889	-0.056550324	0.061	0.065	1	negative_229_Horlbeck_NTC	TP53TG1	147	51036
0.001110057	0.062259811	0.02	0.004	1	negative_229_Horlbeck_NTC	ABCB1	147	51036
0.530885511	-4.49E-08	0.048	0.037	1	negative_229_Horlbeck_NTC	SLC25A40	147	51036
0.910584057	-0.052923716	0.367	0.364	1	negative_229_Horlbeck_NTC	RHOB	147	51036
0.574883832	-0.006372247	0	0.002	1	negative_229_Horlbeck_NTC	GDF7	147	51036
0.849859844	-0.01027275	0.054	0.051	1	negative_229_Horlbeck_NTC	TTC32	147	51036
0.438367291	0.004898828	0.041	0.03	1	negative_229_Horlbeck_NTC	WDR35	147	51036
0.086761697	0.106759937	0.531	0.438	1	negative_229_Horlbeck_NTC	LAPTM4A	147	51036
0.140601405	-0.044393888	0	0.015	1	negative_229_Horlbeck_NTC	SDC1	147	51036
0.303484711	0.03313242	0.238	0.199	1	negative_229_Horlbeck_NTC	PUM2	147	51036
0.797396927	0.027559445	0.034	0.031	1	negative_229_Horlbeck_NTC	HS1BP3	147	51036
0.231007332	0.041662284	0.122	0.092	1	negative_229_Horlbeck_NTC	LDAH	147	51036
0.872625255	0.010725095	0.007	0.008	1	negative_229_Horlbeck_NTC	05-Sep	147	51036
0.734726144	0.019654481	0.007	0.005	1	negative_229_Horlbeck_NTC	TBX1	147	51036
0.920273439	-0.002897304	0.007	0.008	1	negative_229_Horlbeck_NTC	COMT	147	51036
0.229256535	-0.025113418	0.007	0.021	1	negative_229_Horlbeck_NTC	TANGO2	147	51036
0.817960454	-0.027712421	0.116	0.121	1	negative_229_Horlbeck_NTC	DGCR8	147	51036
0.24290088	-0.138825989	0.524	0.56	1	negative_229_Horlbeck_NTC	RANBP1	147	51036
0.887956782	0.032280786	0.048	0.046	1	negative_229_Horlbeck_NTC	ZDHHC8	147	51036
0.073245112	0.146303475	0.129	0.089	1	negative_229_Horlbeck_NTC	ZNF74	147	51036
0.221559932	0.04248402	0.129	0.097	1	negative_229_Horlbeck_NTC	MED15	147	51036
0.655236913	-0.018659112	0.15	0.163	1	negative_229_Horlbeck_NTC	SNAP29	147	51036
0.122224964	-0.123159518	0.054	0.09	1	negative_229_Horlbeck_NTC	CRKL	147	51036
0.745802242	0.017536401	0.075	0.068	1	negative_229_Horlbeck_NTC	LZTR1	147	51036
0.660744316	0.008865722	0.034	0.028	1	negative_229_Horlbeck_NTC	THAP7-AS1	147	51036
0.415678433	-0.01300553	0	0.004	1	negative_229_Horlbeck_NTC	P2RX6	147	51036
0.562983651	0.043000104	0.327	0.299	1	negative_229_Horlbeck_NTC	HIC2	147	51036
0.987040215	0.010358653	0.014	0.013	1	negative_229_Horlbeck_NTC	TMEM191C	147	51036
0.590109688	0.017758338	0.034	0.027	1	negative_229_Horlbeck_NTC	GNB1L	147	51036
0.064296169	0.146687586	0.102	0.065	1	negative_229_Horlbeck_NTC	ARVCF	147	51036
0.254917905	-0.07810204	0.027	0.047	1	negative_229_Horlbeck_NTC	TRMT2A	147	51036
0.448039148	-0.067735562	0.048	0.062	1	negative_229_Horlbeck_NTC	RTN4R	147	51036
0.489544249	-0.054558798	0.129	0.149	1	negative_229_Horlbeck_NTC	DGCR6L	147	51036
0.155329818	0.053904532	0.014	0.005	1	negative_229_Horlbeck_NTC	SCARF2	147	51036
0.732434049	-0.023331593	0.088	0.079	1	negative_229_Horlbeck_NTC	KLHL22	147	51036
0.571655027	-0.013552073	0.272	0.245	1	negative_229_Horlbeck_NTC	PI4KA	147	51036
0.140478284	-0.114218305	0.068	0.106	1	negative_229_Horlbeck_NTC	THAP7	147	51036
0.091479458	0.032944522	0.02	0.008	1	negative_229_Horlbeck_NTC	QPCTL	147	51036
7.31E-06	0.055395203	0.027	0.004	0.110996032	negative_229_Horlbeck_NTC	GIPR	147	51036
0.478257464	-0.010549428	0	0.003	1	negative_229_Horlbeck_NTC	DACT3-AS1	147	51036
0.53531325	-0.023382051	0.014	0.021	1	negative_229_Horlbeck_NTC	CCDC9	147	51036
0.988572437	-0.00788843	0.361	0.348	1	negative_229_Horlbeck_NTC	INAFM1	147	51036
0.691866828	0.003721251	0.007	0.005	1	negative_229_Horlbeck_NTC	C5AR1	147	51036
0.109733751	0.029127215	0.014	0.005	1	negative_229_Horlbeck_NTC	HIF3A	147	51036
0.113632807	0.035722907	0.014	0.005	1	negative_229_Horlbeck_NTC	NPAS1	147	51036
0.147158897	0.089069779	0.293	0.237	1	negative_229_Horlbeck_NTC	SAE1	147	51036
0.415091035	-0.099183307	0.088	0.107	1	negative_229_Horlbeck_NTC	FKRP	147	51036
0.010246326	-0.170312901	0.912	0.904	1	negative_229_Horlbeck_NTC	CALM3	147	51036
0.329325804	0.012853305	0.048	0.033	1	negative_229_Horlbeck_NTC	DHX34	147	51036
0.86632606	-0.001023642	0.422	0.402	1	negative_229_Horlbeck_NTC	ARHGAP35	147	51036
0.188811989	0.067865996	0.306	0.255	1	negative_229_Horlbeck_NTC	PPP5C	147	51036
0.339359273	-0.018473272	0	0.006	1	negative_229_Horlbeck_NTC	NAPA-AS1	147	51036
0.36191167	-0.017600101	0	0.006	1	negative_229_Horlbeck_NTC	CCDC61	147	51036
0.331401897	0.067049412	0.612	0.562	1	negative_229_Horlbeck_NTC	SNRPD2	147	51036
0.831717274	0.006116049	0.061	0.057	1	negative_229_Horlbeck_NTC	EML2	147	51036
0.428787427	-0.125331845	0.095	0.111	1	negative_229_Horlbeck_NTC	OPA3	147	51036
0.540108464	0.009372432	0.02	0.014	1	negative_229_Horlbeck_NTC	SLC1A5	147	51036
0.122301679	0.11734009	0.116	0.08	1	negative_229_Horlbeck_NTC	BBC3	147	51036
0.396582253	-0.053344556	0.714	0.696	1	negative_229_Horlbeck_NTC	AP2S1	147	51036
0.967984688	0.015609852	0.034	0.035	1	negative_229_Horlbeck_NTC	MYPOP	147	51036
0.385656874	-0.027008749	0.007	0.016	1	negative_229_Horlbeck_NTC	CCDC8	147	51036
0.072803287	-0.164508967	0.184	0.245	1	negative_229_Horlbeck_NTC	DACT3	147	51036
0.682378493	-0.086405399	0.401	0.389	1	negative_229_Horlbeck_NTC	MEIS3	147	51036
0.193632027	-0.117635785	0.095	0.13	1	negative_229_Horlbeck_NTC	ZC3H4	147	51036
0.237086693	-0.141781332	0.449	0.501	1	negative_229_Horlbeck_NTC	TMEM160	147	51036
0.134445305	0.119231966	0.456	0.405	1	negative_229_Horlbeck_NTC	NAPA	147	51036
0.365022829	0.005774703	0.027	0.017	1	negative_229_Horlbeck_NTC	PPP5D1	147	51036
0.200598202	0.106369558	0.306	0.256	1	negative_229_Horlbeck_NTC	STRN4	147	51036
0.00549702	0.226691781	0.197	0.123	1	negative_229_Horlbeck_NTC	SLC8A2	147	51036
0.389338055	-0.014122651	0	0.005	1	negative_229_Horlbeck_NTC	NANOS2	147	51036
0.422013793	-0.001622172	0.388	0.33	1	negative_229_Horlbeck_NTC	SYMPK	147	51036
0.878676393	-0.010046492	0.048	0.045	1	negative_229_Horlbeck_NTC	DMPK	147	51036
0.760323871	-0.002840562	0.014	0.011	1	negative_229_Horlbeck_NTC	PRKD2	147	51036
0.305501292	-0.025844123	0	0.007	1	negative_229_Horlbeck_NTC	GNG8	147	51036
0.659934783	-0.055385535	0.054	0.062	1	negative_229_Horlbeck_NTC	KPTN	147	51036
0.048689695	0.19633784	0.32	0.258	1	negative_229_Horlbeck_NTC	DMWD	147	51036
0.66892324	-0.041873197	0.02	0.026	1	negative_229_Horlbeck_NTC	FBXO46	147	51036
0.101806893	0.12281935	0.109	0.074	1	negative_229_Horlbeck_NTC	IRF2BP1	147	51036
0.355667543	0.091241789	0.483	0.454	1	negative_229_Horlbeck_NTC	NOVA2	147	51036
0.969573354	-0.013908974	0.041	0.041	1	negative_229_Horlbeck_NTC	TOE1	147	51036
0.817806285	-0.001182108	0.014	0.016	1	negative_229_Horlbeck_NTC	MMACHC	147	51036
0.647915754	0.066111663	0.293	0.269	1	negative_229_Horlbeck_NTC	AKR1A1	147	51036
0.435697027	-0.072345534	0.449	0.47	1	negative_229_Horlbeck_NTC	NASP	147	51036
0.389183488	0.03925477	0.102	0.082	1	negative_229_Horlbeck_NTC	TMEM69	147	51036
0.321943499	0.088432	0.109	0.086	1	negative_229_Horlbeck_NTC	MAST2	147	51036
0.013251318	0.033848093	0.02	0.005	1	negative_229_Horlbeck_NTC	LURAP1	147	51036
0.838589214	0.00980056	0.939	0.914	1	negative_229_Horlbeck_NTC	UQCRH	147	51036
0.157521491	0.055249577	0.082	0.055	1	negative_229_Horlbeck_NTC	NSUN4	147	51036
0.410316875	0.002675894	0.048	0.035	1	negative_229_Horlbeck_NTC	FAAH	147	51036
0.833600497	-0.031314803	0.041	0.044	1	negative_229_Horlbeck_NTC	CYP4X1	147	51036
0.587225138	0.019196241	0.136	0.121	1	negative_229_Horlbeck_NTC	ZSWIM5	147	51036
0.13503084	0.064425402	0.041	0.023	1	negative_229_Horlbeck_NTC	MUTYH	147	51036
0.561146472	-0.007265296	0	0.002	1	negative_229_Horlbeck_NTC	TESK2	147	51036
0.072892608	0.13059349	0.898	0.819	1	negative_229_Horlbeck_NTC	PRDX1	147	51036
0.834447918	-0.066237163	0.122	0.125	1	negative_229_Horlbeck_NTC	GPBP1L1	147	51036
0.98976635	-0.007145724	0.075	0.074	1	negative_229_Horlbeck_NTC	IPP	147	51036
0.6064825	-0.091489059	0.306	0.313	1	negative_229_Horlbeck_NTC	PIK3R3	147	51036
0.387734954	0.063362197	0.204	0.175	1	negative_229_Horlbeck_NTC	POMGNT1	147	51036
0.772230829	-0.024461407	0.197	0.185	1	negative_229_Horlbeck_NTC	LRRC41	147	51036
0.557810036	-0.007460492	0	0.002	1	negative_229_Horlbeck_NTC	KNCN	147	51036
0.585709873	-0.030200108	0.075	0.088	1	negative_229_Horlbeck_NTC	MKNK1	147	51036
0.064816195	0.01009073	0.014	0.004	1	negative_229_Horlbeck_NTC	MOB3C	147	51036
0.066509469	-0.172952924	0.177	0.237	1	negative_229_Horlbeck_NTC	ATPAF1	147	51036
0.930236883	0.014864868	0.061	0.06	1	negative_229_Horlbeck_NTC	EFCAB14	147	51036
0.33858906	-0.018782412	0	0.006	1	negative_229_Horlbeck_NTC	CYP4A11	147	51036
0.446991152	-0.013462984	0	0.004	1	negative_229_Horlbeck_NTC	TAL1	147	51036
0.399277014	-0.091288062	0.163	0.191	1	negative_229_Horlbeck_NTC	P4HTM	147	51036
0.018549389	0.1934689	0.367	0.277	1	negative_229_Horlbeck_NTC	WDR6	147	51036
0.865838982	-0.009320408	0.259	0.248	1	negative_229_Horlbeck_NTC	NDUFAF3	147	51036
0.434114189	0.032035458	0.15	0.128	1	negative_229_Horlbeck_NTC	KLHDC8B	147	51036
0.848229726	0.011111144	0.15	0.142	1	negative_229_Horlbeck_NTC	TCTA	147	51036
0.0037799	0.183397625	0.218	0.136	1	negative_229_Horlbeck_NTC	DAG1	147	51036
0.155180918	0.061523528	0.184	0.138	1	negative_229_Horlbeck_NTC	BSN	147	51036
0.647608947	-0.053015653	0.136	0.149	1	negative_229_Horlbeck_NTC	APEH	147	51036
0.385933904	0.051414222	0.102	0.083	1	negative_229_Horlbeck_NTC	RNF123	147	51036
0.196939843	0.08754172	0.435	0.374	1	negative_229_Horlbeck_NTC	RBM6	147	51036
0.042715471	0.147558583	0.456	0.367	1	negative_229_Horlbeck_NTC	RBM5	147	51036
0.40960745	-0.013832277	0	0.005	1	negative_229_Horlbeck_NTC	SEMA3F	147	51036
0.956947449	-0.038594198	0.49	0.48	1	negative_229_Horlbeck_NTC	GNAI2	147	51036
0.632856193	0.04561686	0.014	0.01	1	negative_229_Horlbeck_NTC	SEMA3B	147	51036
0.456662819	0.019163463	0.007	0.003	1	negative_229_Horlbeck_NTC	RASSF1-AS1	147	51036
0.478629824	0.045320729	0.054	0.042	1	negative_229_Horlbeck_NTC	CYB561D2	147	51036
0.737523971	0.038020107	0.041	0.036	1	negative_229_Horlbeck_NTC	HEMK1	147	51036
0.312932469	0.04807253	0.027	0.016	1	negative_229_Horlbeck_NTC	MAPKAPK3	147	51036
0.470741174	-0.011249662	0	0.004	1	negative_229_Horlbeck_NTC	LINC02019	147	51036
0.240139519	0.051499067	0.156	0.121	1	negative_229_Horlbeck_NTC	DOCK3	147	51036
0.475004539	-0.126489957	0.129	0.144	1	negative_229_Horlbeck_NTC	DALRD3	147	51036
0.38827745	-0.075477029	0.231	0.262	1	negative_229_Horlbeck_NTC	IMPDH2	147	51036
0.498675302	-0.079075154	0.122	0.14	1	negative_229_Horlbeck_NTC	QRICH1	147	51036
0.448776525	0.030662711	0.184	0.158	1	negative_229_Horlbeck_NTC	QARS	147	51036
0.641707167	0.004477603	0.088	0.077	1	negative_229_Horlbeck_NTC	USP19	147	51036
0.46950688	-0.011531533	0	0.004	1	negative_229_Horlbeck_NTC	LAMB2	147	51036
0.344849635	-0.039179708	0.007	0.017	1	negative_229_Horlbeck_NTC	CCDC71	147	51036
0.586319667	0.022719606	0.102	0.089	1	negative_229_Horlbeck_NTC	C3orf62	147	51036
0.640603723	0.010961898	0.116	0.103	1	negative_229_Horlbeck_NTC	USP4	147	51036
0.453881917	-0.073270596	0.497	0.5	1	negative_229_Horlbeck_NTC	RHOA	147	51036
0.362399997	0.019217527	0.014	0.007	1	negative_229_Horlbeck_NTC	AMT	147	51036
0.985455412	-0.005074262	0.007	0.007	1	negative_229_Horlbeck_NTC	MST1	147	51036
0.83797872	-0.015807125	0.02	0.023	1	negative_229_Horlbeck_NTC	GMPPB	147	51036
0.846545106	-0.003900572	0.136	0.13	1	negative_229_Horlbeck_NTC	IP6K1	147	51036
0.333261815	-0.020579723	0	0.006	1	negative_229_Horlbeck_NTC	TRAIP	147	51036
0.527550923	0.110236176	0.177	0.159	1	negative_229_Horlbeck_NTC	CAMKV	147	51036
0.472881734	0.025264087	0.109	0.092	1	negative_229_Horlbeck_NTC	MON1A	147	51036
0.408608193	-0.01495633	0	0.005	1	negative_229_Horlbeck_NTC	RBM5-AS1	147	51036
0.437602844	0.012607453	0.068	0.053	1	negative_229_Horlbeck_NTC	IFRD2	147	51036
0.875088645	0.01420665	0.048	0.045	1	negative_229_Horlbeck_NTC	HYAL3	147	51036
0.480961996	-0.087234739	0.109	0.127	1	negative_229_Horlbeck_NTC	HYAL2	147	51036
0.822357639	0.027610199	0.347	0.335	1	negative_229_Horlbeck_NTC	TUSC2	147	51036
0.989129419	-0.049542635	0.048	0.047	1	negative_229_Horlbeck_NTC	RASSF1	147	51036
0.445852868	-0.012766943	0	0.004	1	negative_229_Horlbeck_NTC	ZMYND10	147	51036
0.458626734	-0.059914819	0.082	0.1	1	negative_229_Horlbeck_NTC	NPRL2	147	51036
0.133499862	0.080688077	0.218	0.169	1	negative_229_Horlbeck_NTC	TMEM115	147	51036
0.856255242	-0.021318544	0.095	0.099	1	negative_229_Horlbeck_NTC	CACNA2D2	147	51036
0.128181158	-0.067424313	0.007	0.027	1	negative_229_Horlbeck_NTC	C3orf18	147	51036
0.85242076	-0.071877292	0.476	0.447	1	negative_229_Horlbeck_NTC	SCN2A	147	51036
0.248206739	0.055620739	0.707	0.656	1	negative_229_Horlbeck_NTC	CSRNP3	147	51036
0.426807668	0.019700952	0.007	0.003	1	negative_229_Horlbeck_NTC	COBLL1	147	51036
0.433105314	0.027490799	0.429	0.376	1	negative_229_Horlbeck_NTC	SCN3A	147	51036
0.489034132	-0.015427065	0.007	0.013	1	negative_229_Horlbeck_NTC	GRB14	147	51036
0.976385287	0.001832773	0.027	0.028	1	negative_229_Horlbeck_NTC	SCN1A	147	51036
4.92E-05	0.200795916	0.17	0.078	0.746538295	negative_229_Horlbeck_NTC	TTC21B	147	51036
0.37501019	-0.165002902	0.265	0.276	1	negative_229_Horlbeck_NTC	ZRANB1	147	51036
0.739350577	-0.017326222	0.007	0.009	1	negative_229_Horlbeck_NTC	GPR26	147	51036
0.465548792	-0.031117581	0.034	0.047	1	negative_229_Horlbeck_NTC	LHPP	147	51036
0.245130987	0.066586109	0.483	0.41	1	negative_229_Horlbeck_NTC	CTBP2	147	51036
0.570269626	-0.060720944	0.061	0.072	1	negative_229_Horlbeck_NTC	FAM53B	147	51036
0.395931891	-0.014631567	0	0.005	1	negative_229_Horlbeck_NTC	CHST15	147	51036
0.093647266	-0.214684062	0.293	0.327	1	negative_229_Horlbeck_NTC	OAT	147	51036
0.411042792	0.088165354	0.224	0.198	1	negative_229_Horlbeck_NTC	PDCD6IP	147	51036
0.775493826	-0.018527005	0.007	0.009	1	negative_229_Horlbeck_NTC	ARPP21	147	51036
8.09E-05	0.340668212	0.735	0.613	1	negative_229_Horlbeck_NTC	CLASP2	147	51036
0.990115243	-0.013387124	0.048	0.047	1	negative_229_Horlbeck_NTC	SHANK3	147	51036
0.348455824	0.077426069	0.313	0.268	1	negative_229_Horlbeck_NTC	PPP6R2	147	51036
0.064834142	0.180596068	0.51	0.44	1	negative_229_Horlbeck_NTC	MAPK8IP2	147	51036
0.582844841	-0.0007321	0.041	0.052	1	negative_229_Horlbeck_NTC	SELENOO	147	51036
0.294040584	0.06705762	0.082	0.061	1	negative_229_Horlbeck_NTC	TRABD	147	51036
0.654433023	-0.034896323	0.088	0.076	1	negative_229_Horlbeck_NTC	NCAPH2	147	51036
0.91338352	-0.028295403	0.163	0.155	1	negative_229_Horlbeck_NTC	ZBED4	147	51036
0.82648244	0.016219709	0.088	0.094	1	negative_229_Horlbeck_NTC	PANX2	147	51036
0.559987742	-0.000597319	0.116	0.1	1	negative_229_Horlbeck_NTC	CRELD2	147	51036
0.963393141	-0.018533415	0.109	0.108	1	negative_229_Horlbeck_NTC	PIM3	147	51036
0.606419495	-0.005714415	0	0.002	1	negative_229_Horlbeck_NTC	CPT1B	147	51036
0.561921419	0.026669303	0.014	0.009	1	negative_229_Horlbeck_NTC	CHKB	147	51036
0.450074962	-0.102481273	0.109	0.126	1	negative_229_Horlbeck_NTC	RABL2B	147	51036
0.466744736	-0.056447376	0.054	0.069	1	negative_229_Horlbeck_NTC	PLXNB2	147	51036
0.658713294	0.008342959	0.102	0.091	1	negative_229_Horlbeck_NTC	MAPK12	147	51036
0.95775299	-0.013634141	0.068	0.069	1	negative_229_Horlbeck_NTC	LMF2	147	51036
0.479850724	-0.020467155	0.095	0.077	1	negative_229_Horlbeck_NTC	DENND6B	147	51036
0.915143155	-0.009677779	0.027	0.029	1	negative_229_Horlbeck_NTC	TYMP	147	51036
0.533762126	0.005395756	0.034	0.026	1	negative_229_Horlbeck_NTC	ARSA	147	51036
0.526582547	0.018272754	0.027	0.02	1	negative_229_Horlbeck_NTC	MAPK11	147	51036
0.59026722	-0.001914375	0.007	0.004	1	negative_229_Horlbeck_NTC	SYCE3	147	51036
0.315441633	-0.075112995	0.095	0.121	1	negative_229_Horlbeck_NTC	SBF1	147	51036
0.461275295	-0.064786525	0.048	0.062	1	negative_229_Horlbeck_NTC	HDAC10	147	51036
0.764266168	-0.044862724	0.095	0.102	1	negative_229_Horlbeck_NTC	BRD1	147	51036
0.203549733	0.028425697	0.068	0.045	1	negative_229_Horlbeck_NTC	ALG12	147	51036
0.762771211	-0.015803666	0.034	0.039	1	negative_229_Horlbeck_NTC	TUBGCP6	147	51036
0.725385473	-0.058197259	0.082	0.089	1	negative_229_Horlbeck_NTC	VSTM2B	147	51036
0.605563722	-0.055073914	0.122	0.136	1	negative_229_Horlbeck_NTC	POP4	147	51036
0.622250472	-0.094768923	0.184	0.194	1	negative_229_Horlbeck_NTC	LINC00662	147	51036
0.728933821	0.050127061	0.735	0.706	1	negative_229_Horlbeck_NTC	UQCRFS1	147	51036
0.831122521	-0.050135574	0.259	0.24	1	negative_229_Horlbeck_NTC	C19orf12	147	51036
0.597974253	-0.01430951	0.041	0.032	1	negative_229_Horlbeck_NTC	LINC01521	147	51036
0.025154584	0.103063842	0.259	0.182	1	negative_229_Horlbeck_NTC	DRG1	147	51036
0.263648084	-0.069291945	0.034	0.055	1	negative_229_Horlbeck_NTC	SFI1	147	51036
0.72078741	0.027050711	0.082	0.074	1	negative_229_Horlbeck_NTC	PIK3IP1	147	51036
0.416571886	0.021133445	0.211	0.18	1	negative_229_Horlbeck_NTC	PATZ1	147	51036
0.894435736	0.022716376	0.17	0.166	1	negative_229_Horlbeck_NTC	EIF4ENIF1	147	51036
0.078470098	0.094068237	0.381	0.306	1	negative_229_Horlbeck_NTC	AGAP3	147	51036
0.386549457	0.026425988	0.054	0.04	1	negative_229_Horlbeck_NTC	SLC4A2	147	51036
0.851921867	-0.007830722	0.048	0.044	1	negative_229_Horlbeck_NTC	CHPF2	147	51036
0.281814207	-0.061574728	0.068	0.096	1	negative_229_Horlbeck_NTC	ABCB8	147	51036
0.590441398	-0.018907407	0.007	0.012	1	negative_229_Horlbeck_NTC	ASIC3	147	51036
0.219341886	-0.147663884	0.231	0.268	1	negative_229_Horlbeck_NTC	NUB1	147	51036
0.276366217	-0.135536559	0.293	0.32	1	negative_229_Horlbeck_NTC	GALNT11	147	51036
0.517146407	0.03067724	0.204	0.181	1	negative_229_Horlbeck_NTC	REPIN1	147	51036
0.460336978	0.057299567	0.136	0.117	1	negative_229_Horlbeck_NTC	ZNF775	147	51036
0.638196851	-0.069865417	0.109	0.121	1	negative_229_Horlbeck_NTC	PRKAG2-AS1	147	51036
0.75277746	-0.037767957	0.014	0.017	1	negative_229_Horlbeck_NTC	LRRC61	147	51036
0.850518557	0.0032062	0.095	0.09	1	negative_229_Horlbeck_NTC	TMUB1	147	51036
0.258198414	-0.039164193	0.007	0.02	1	negative_229_Horlbeck_NTC	WDR86	147	51036
0.211519431	-0.171644344	0.306	0.335	1	negative_229_Horlbeck_NTC	CDK5	147	51036
0.501072282	-0.015539383	0.156	0.132	1	negative_229_Horlbeck_NTC	FASTK	147	51036
0.800174982	0.01201445	0.163	0.155	1	negative_229_Horlbeck_NTC	KCNH2	147	51036
0.696647801	0.003745864	0.014	0.018	1	negative_229_Horlbeck_NTC	ATG9B	147	51036
0.542260351	-0.105185252	0.306	0.316	1	negative_229_Horlbeck_NTC	SMARCD3	147	51036
0.760006184	-0.034941738	0.15	0.137	1	negative_229_Horlbeck_NTC	PRKAG2	147	51036
0.86697287	0.072035307	0.565	0.539	1	negative_229_Horlbeck_NTC	RHEB	147	51036
0.527859408	-0.007729975	0	0.003	1	negative_229_Horlbeck_NTC	PCDHGA1	147	51036
0.197922963	0.018117485	0.007	0.002	1	negative_229_Horlbeck_NTC	PCDHGB2	147	51036
0.111567793	0.027098221	0.02	0.008	1	negative_229_Horlbeck_NTC	PCDHGA6	147	51036
0.788030539	-0.003419708	0.034	0.039	1	negative_229_Horlbeck_NTC	PCDHGA7	147	51036
0.702492822	-0.005214724	0.007	0.01	1	negative_229_Horlbeck_NTC	PCDHGB4	147	51036
0.089840068	0.081181985	0.034	0.016	1	negative_229_Horlbeck_NTC	PCDHGA8	147	51036
0.448133909	-0.011821587	0	0.004	1	negative_229_Horlbeck_NTC	PCDHGA9	147	51036
0.447246179	0.100190646	0.109	0.092	1	negative_229_Horlbeck_NTC	PCDHGB6	147	51036
0.630527518	-0.02162964	0.082	0.07	1	negative_229_Horlbeck_NTC	PCDHGA10	147	51036
0.000328492	0.14453524	0.054	0.017	1	negative_229_Horlbeck_NTC	PCDHGB7	147	51036
0.571388778	-0.006334898	0	0.002	1	negative_229_Horlbeck_NTC	PCDHGA11	147	51036
0.481714696	0.008068351	0.007	0.003	1	negative_229_Horlbeck_NTC	PCDHGA12	147	51036
0.90662052	-0.006039453	0.007	0.008	1	negative_229_Horlbeck_NTC	PCDHGC3	147	51036
0.051377984	0.027511597	0.02	0.007	1	negative_229_Horlbeck_NTC	PCDHGC4	147	51036
0.145170444	-0.134561735	0.061	0.095	1	negative_229_Horlbeck_NTC	RELL2	147	51036
0.443295759	-0.013993513	0.143	0.169	1	negative_229_Horlbeck_NTC	RNF14	147	51036
0.537508894	-0.085173407	0.762	0.725	1	negative_229_Horlbeck_NTC	NDFIP1	147	51036
0.8879174	-0.010134719	0.082	0.078	1	negative_229_Horlbeck_NTC	ARHGAP26	147	51036
0.66922458	-0.00552857	0.088	0.101	1	negative_229_Horlbeck_NTC	DIAPH1	147	51036
0.735524946	-0.023336009	0.184	0.167	1	negative_229_Horlbeck_NTC	HDAC3	147	51036
0.630581226	0.009006599	0.007	0.004	1	negative_229_Horlbeck_NTC	FCHSD1	147	51036
0.695839102	-0.006238535	0.02	0.026	1	negative_229_Horlbeck_NTC	PCDH1	147	51036
0.373954563	-0.016627516	0	0.005	1	negative_229_Horlbeck_NTC	PCDH12	147	51036
0.53584351	-0.0833821	0.116	0.13	1	negative_229_Horlbeck_NTC	GNPDA1	147	51036
0.785873143	-0.000309167	0.061	0.056	1	negative_229_Horlbeck_NTC	SPRY4	147	51036
0.441343843	-0.01238269	0	0.004	1	negative_229_Horlbeck_NTC	CMYA5	147	51036
0.174260712	-0.037652909	0	0.012	1	negative_229_Horlbeck_NTC	THBS4	147	51036
0.035374351	-0.203928592	0.109	0.174	1	negative_229_Horlbeck_NTC	ZFYVE16	147	51036
0.111401998	0.032197943	0.02	0.008	1	negative_229_Horlbeck_NTC	FAM151B	147	51036
0.652463753	0.021115819	0.184	0.165	1	negative_229_Horlbeck_NTC	MSH3	147	51036
0.500652976	-0.009015069	0	0.003	1	negative_229_Horlbeck_NTC	RASGRF2	147	51036
0.40002464	0.024980648	0.116	0.093	1	negative_229_Horlbeck_NTC	ZCCHC9	147	51036
0.957128715	-0.099306864	0.224	0.208	1	negative_229_Horlbeck_NTC	HOMER1	147	51036
0.031852626	0.093939265	0.109	0.064	1	negative_229_Horlbeck_NTC	MTX3	147	51036
0.052189363	0.064506345	0.075	0.042	1	negative_229_Horlbeck_NTC	SERINC5	147	51036
0.944235518	0.026591488	0.156	0.155	1	negative_229_Horlbeck_NTC	DHFR	147	51036
0.837063885	-0.018444429	0.041	0.037	1	negative_229_Horlbeck_NTC	CKMT2-AS1	147	51036
0.437650271	-0.130259879	0.537	0.532	1	negative_229_Horlbeck_NTC	BRD2	147	51036
0.497863701	0.041608184	0.027	0.02	1	negative_229_Horlbeck_NTC	HLA-DPB1	147	51036
0.84271934	-0.004753056	0.32	0.302	1	negative_229_Horlbeck_NTC	SLC39A7	147	51036
0.870900424	-0.023641099	0.02	0.022	1	negative_229_Horlbeck_NTC	HSD17B8	147	51036
0.927987914	-0.037611147	0.15	0.143	1	negative_229_Horlbeck_NTC	RING1	147	51036
0.129788368	0.042080792	0.041	0.022	1	negative_229_Horlbeck_NTC	TAP2	147	51036
0.104557269	0.031171825	0.014	0.005	1	negative_229_Horlbeck_NTC	HLA-DMA	147	51036
0.747164398	-0.002751864	0.007	0.005	1	negative_229_Horlbeck_NTC	HLA-DPA1	147	51036
0.42083885	-0.012705885	0	0.004	1	negative_229_Horlbeck_NTC	COL11A2	147	51036
0.134662788	-0.049055604	0.054	0.09	1	negative_229_Horlbeck_NTC	RXRB	147	51036
0.097866953	0.139253677	0.095	0.063	1	negative_229_Horlbeck_NTC	GCA	147	51036
0.041263812	0.147196431	0.306	0.232	1	negative_229_Horlbeck_NTC	TANK	147	51036
0.578421115	-0.01095828	0	0.002	1	negative_229_Horlbeck_NTC	TBR1	147	51036
0.502975235	-0.078339228	0.054	0.067	1	negative_229_Horlbeck_NTC	SLC4A10	147	51036
0.143958589	0.010321785	0.014	0.005	1	negative_229_Horlbeck_NTC	LINC01806	147	51036
0.943237494	-0.000738762	0.469	0.453	1	negative_229_Horlbeck_NTC	PSMD14	147	51036
0.134091369	0.070888843	0.449	0.372	1	negative_229_Horlbeck_NTC	RBMS1	147	51036
0.796359908	-0.078234967	0.082	0.085	1	negative_229_Horlbeck_NTC	RAB27B	147	51036
0.00648352	0.271198317	0.367	0.274	1	negative_229_Horlbeck_NTC	TCF4	147	51036
0.241362437	0.042216645	0.102	0.076	1	negative_229_Horlbeck_NTC	ZBTB33	147	51036
0.252277867	-0.147964759	0.435	0.456	1	negative_229_Horlbeck_NTC	MCTS1	147	51036
0.311425526	0.021408892	0.082	0.06	1	negative_229_Horlbeck_NTC	TMEM255A	147	51036
0.00932474	0.09548542	0.136	0.077	1	negative_229_Horlbeck_NTC	LAMP2	147	51036
0.609720958	0.002756256	0.177	0.157	1	negative_229_Horlbeck_NTC	CUL4B	147	51036
0.466688925	-0.08373937	0.088	0.106	1	negative_229_Horlbeck_NTC	C1GALT1C1	147	51036
0.593871754	-0.013521618	0.007	0.012	1	negative_229_Horlbeck_NTC	C18orf54	147	51036
0.074022884	0.119536521	0.19	0.138	1	negative_229_Horlbeck_NTC	KCNB2	147	51036
0.743254036	0.011432344	0.347	0.354	1	negative_229_Horlbeck_NTC	TERF1	147	51036
0.633918032	-0.017833786	0.007	0.011	1	negative_229_Horlbeck_NTC	RDH10	147	51036
0.146650816	-0.157104574	0.17	0.211	1	negative_229_Horlbeck_NTC	TMEM70	147	51036
0.573132698	-0.017262233	0.918	0.914	1	negative_229_Horlbeck_NTC	RPL7	147	51036
0.698789064	-0.001994519	0.361	0.339	1	negative_229_Horlbeck_NTC	STAU2	147	51036
0.170043254	0.073215688	0.286	0.231	1	negative_229_Horlbeck_NTC	UBE2W	147	51036
0.543179942	-0.069191053	0.517	0.528	1	negative_229_Horlbeck_NTC	ELOC	147	51036
0.280564165	0.082176467	0.129	0.102	1	negative_229_Horlbeck_NTC	ARL4D	147	51036
0.154589967	0.11239258	0.184	0.142	1	negative_229_Horlbeck_NTC	DHX8	147	51036
0.504786716	-0.0097085	0	0.003	1	negative_229_Horlbeck_NTC	NAGS	147	51036
0.330628506	-0.123828138	0.313	0.334	1	negative_229_Horlbeck_NTC	G6PC3	147	51036
0.475730701	-0.009987412	0	0.003	1	negative_229_Horlbeck_NTC	C17orf53	147	51036
0.815516433	-0.014308086	0.129	0.121	1	negative_229_Horlbeck_NTC	TMUB2	147	51036
0.417881714	0.115834317	0.476	0.435	1	negative_229_Horlbeck_NTC	RUNDC3A	147	51036
0.188752325	-0.141402214	0.109	0.143	1	negative_229_Horlbeck_NTC	GRN	147	51036
0.79824913	-0.003742106	0.007	0.005	1	negative_229_Horlbeck_NTC	MEIOC	147	51036
0.405262608	0.076932544	0.041	0.029	1	negative_229_Horlbeck_NTC	DBF4B	147	51036
0.270965776	-0.031022332	0.034	0.056	1	negative_229_Horlbeck_NTC	ADAM11	147	51036
0.831928629	0.032759911	0.299	0.287	1	negative_229_Horlbeck_NTC	NMT1	147	51036
0.52311319	-0.01938834	0.007	0.013	1	negative_229_Horlbeck_NTC	ACBD4	147	51036
0.899007021	-0.01020029	0.136	0.141	1	negative_229_Horlbeck_NTC	HEXIM1	147	51036
0.78266583	-0.015571699	0.068	0.062	1	negative_229_Horlbeck_NTC	HEXIM2	147	51036
0.408513919	-0.027793323	0.007	0.015	1	negative_229_Horlbeck_NTC	ETV4	147	51036
0.18030433	-0.102825635	0.204	0.244	1	negative_229_Horlbeck_NTC	DUSP3	147	51036
0.271924236	-0.08805466	0.116	0.146	1	negative_229_Horlbeck_NTC	MPP3	147	51036
0.013340618	0.248275356	0.299	0.216	1	negative_229_Horlbeck_NTC	MPP2	147	51036
0.740839298	0.046925849	0.088	0.081	1	negative_229_Horlbeck_NTC	TMEM101	147	51036
0.727733228	0.013820624	0.224	0.208	1	negative_229_Horlbeck_NTC	LSM12	147	51036
0.826636133	-0.079932471	0.218	0.217	1	negative_229_Horlbeck_NTC	HDAC5	147	51036
0.488021357	-0.011219576	0.034	0.025	1	negative_229_Horlbeck_NTC	ASB16-AS1	147	51036
0.012394347	-0.198622352	0.061	0.131	1	negative_229_Horlbeck_NTC	ATXN7L3	147	51036
0.002363819	0.24374559	0.578	0.44	1	negative_229_Horlbeck_NTC	UBTF	147	51036
0.757663449	0.003365628	0.048	0.042	1	negative_229_Horlbeck_NTC	RUNDC3A-AS1	147	51036
0.39136295	-0.090266785	0.197	0.224	1	negative_229_Horlbeck_NTC	SLC25A39	147	51036
0.645682655	-0.060969696	0.204	0.216	1	negative_229_Horlbeck_NTC	FAM171A2	147	51036
0.077634332	0.032136274	0.02	0.008	1	negative_229_Horlbeck_NTC	ITGA2B	147	51036
0.48336743	-0.088786111	0.279	0.303	1	negative_229_Horlbeck_NTC	GPATCH8	147	51036
0.772640325	-0.001689972	0.224	0.212	1	negative_229_Horlbeck_NTC	CCDC43	147	51036
0.50634326	-0.043572749	0.041	0.053	1	negative_229_Horlbeck_NTC	GJC1	147	51036
0.241226194	0.02729149	0.177	0.139	1	negative_229_Horlbeck_NTC	EFTUD2	147	51036
0.037385009	0.079681216	0.041	0.018	1	negative_229_Horlbeck_NTC	C1QL1	147	51036
0.28364056	-0.061758904	0.034	0.054	1	negative_229_Horlbeck_NTC	DCAKD	147	51036
0.693158309	-0.009505141	0.007	0.01	1	negative_229_Horlbeck_NTC	PLCD3	147	51036
0.51901481	0.082829247	0.259	0.238	1	negative_229_Horlbeck_NTC	LUC7L2	147	51036
0.738874714	-0.068207956	0.313	0.309	1	negative_229_Horlbeck_NTC	FMC1	147	51036
0.791879887	-0.026620532	0.027	0.031	1	negative_229_Horlbeck_NTC	TTC26	147	51036
0.507596365	0.02608718	0.395	0.364	1	negative_229_Horlbeck_NTC	TRIM24	147	51036
0.670613812	0.001231171	0.007	0.004	1	negative_229_Horlbeck_NTC	CLEC2L	147	51036
0.580205942	-0.006312689	0	0.002	1	negative_229_Horlbeck_NTC	TMEM213	147	51036
0.544626739	-0.00294848	0.231	0.205	1	negative_229_Horlbeck_NTC	UBN2	147	51036
0.896666114	-0.014589438	0.401	0.391	1	negative_229_Horlbeck_NTC	HIPK2	147	51036
0.584129375	0.125937123	0.027	0.021	1	negative_229_Horlbeck_NTC	ZC3HAV1	147	51036
0.437238565	-0.047311171	0.238	0.27	1	negative_229_Horlbeck_NTC	KIAA1549	147	51036
0.404646291	-0.015142693	0	0.005	1	negative_229_Horlbeck_NTC	SVOPL	147	51036
0.026718222	0.171072637	0.156	0.101	1	negative_229_Horlbeck_NTC	C5orf22	147	51036
0.912558066	-0.011272826	0.014	0.015	1	negative_229_Horlbeck_NTC	PDZD2	147	51036
0.777985935	-0.036063647	0.844	0.812	1	negative_229_Horlbeck_NTC	SUB1	147	51036
0.807125487	0.002671099	0.014	0.011	1	negative_229_Horlbeck_NTC	NPR3	147	51036
0.122831742	0.082393831	0.401	0.328	1	negative_229_Horlbeck_NTC	TARS	147	51036
0.028309568	0.138660504	0.177	0.118	1	negative_229_Horlbeck_NTC	DROSHA	147	51036
0.463120166	0.055806703	0.211	0.186	1	negative_229_Horlbeck_NTC	GOLPH3	147	51036
0.831017682	0.044206031	0.061	0.058	1	negative_229_Horlbeck_NTC	MTMR12	147	51036
0.375349603	-0.082122859	0.469	0.499	1	negative_229_Horlbeck_NTC	ZFR	147	51036
0.078489511	-0.248954897	0.124	0.181	1	negative_214_Horlbeck_NTC	AP1AR	105	51078
0.513364292	-0.011811162	0	0.004	1	negative_214_Horlbeck_NTC	ALPK1	105	51078
0.906158528	-0.05743867	0.333	0.327	1	negative_214_Horlbeck_NTC	LARP7	105	51078
0.565473687	0.118025426	0.81	0.829	1	negative_214_Horlbeck_NTC	ANK2	105	51078
0.272994298	-0.036278424	0	0.011	1	negative_214_Horlbeck_NTC	TIFA	105	51078
0.889187091	-0.03676113	0.686	0.649	1	negative_214_Horlbeck_NTC	NEUROG2	105	51078
0.511232564	0.04225292	0.019	0.012	1	negative_214_Horlbeck_NTC	ZGRF1	105	51078
0.810607442	-0.006206139	0.257	0.242	1	negative_214_Horlbeck_NTC	CAMK2D	105	51078
0.789321161	-0.133606454	0.267	0.257	1	negative_214_Horlbeck_NTC	ANO5	105	51078
0.023273169	-0.229142962	0.581	0.707	1	negative_214_Horlbeck_NTC	SLC17A6	105	51078
0.806314625	0.027816864	0.019	0.016	1	negative_214_Horlbeck_NTC	GAS2	105	51078
0.095105368	-0.161919327	0.105	0.163	1	negative_214_Horlbeck_NTC	FANCF	105	51078
0.153024532	0.100520184	0.514	0.447	1	negative_214_Horlbeck_NTC	SVIP	105	51078
0.153226385	-0.13472595	0.048	0.086	1	negative_214_Horlbeck_NTC	PAPOLG	105	51078
0.254636154	0.056117224	0.105	0.075	1	negative_214_Horlbeck_NTC	REL	105	51078
0.439998714	-0.122325598	0.095	0.115	1	negative_214_Horlbeck_NTC	PEX13	105	51078
0.707244947	-0.042136415	0.238	0.212	1	negative_214_Horlbeck_NTC	KIAA1841	105	51078
0.359195391	-0.137402299	0.143	0.172	1	negative_214_Horlbeck_NTC	C2orf74	105	51078
0.251230173	-0.182736768	0.248	0.289	1	negative_214_Horlbeck_NTC	BCL11A	105	51078
0.6469553	-0.016053142	0.01	0.015	1	negative_214_Horlbeck_NTC	PUS10	105	51078
0.130100278	-0.167749945	0.286	0.354	1	negative_214_Horlbeck_NTC	USP34	105	51078
0.310655536	0.02271764	0.438	0.365	1	negative_214_Horlbeck_NTC	XPO1	105	51078
0.755197382	-0.019371972	0.01	0.013	1	negative_214_Horlbeck_NTC	HELB	105	51078
0.761291432	0.139315159	0.467	0.454	1	negative_214_Horlbeck_NTC	CAND1	105	51078
0.007799757	0.155114742	0.248	0.147	1	negative_214_Horlbeck_NTC	DYRK2	105	51078
0.188680495	0.096694624	0.248	0.195	1	negative_214_Horlbeck_NTC	LLPH	105	51078
0.553204424	-0.085160584	0.171	0.19	1	negative_214_Horlbeck_NTC	TMBIM4	105	51078
0.495982582	-0.116916762	0.114	0.133	1	negative_214_Horlbeck_NTC	GRIP1	105	51078
0.09590818	0.004451002	0.01	0.002	1	negative_214_Horlbeck_NTC	SERHL2	105	51078
0.384683037	-0.001666815	0.01	0.004	1	negative_214_Horlbeck_NTC	BIK	105	51078
0.649978797	-0.006708126	0	0.002	1	negative_214_Horlbeck_NTC	TSPO	105	51078
0.725180874	-0.049583282	0.057	0.065	1	negative_214_Horlbeck_NTC	PNPLA3	105	51078
0.86802981	0.048324755	0.248	0.271	1	negative_214_Horlbeck_NTC	SAMM50	105	51078
0.644925294	-0.009693456	0.01	0.006	1	negative_214_Horlbeck_NTC	PARVB	105	51078
0.51289879	0.004771755	0.01	0.005	1	negative_214_Horlbeck_NTC	CYP2D6	105	51078
0.702387115	-0.000669012	0.21	0.19	1	negative_214_Horlbeck_NTC	TCF20	105	51078
0.988640266	-0.060686898	0.114	0.11	1	negative_214_Horlbeck_NTC	LINC01315	105	51078
0.291498466	0.034974659	0.219	0.174	1	negative_214_Horlbeck_NTC	RRP7A	105	51078
0.127797641	0.104749355	0.171	0.12	1	negative_214_Horlbeck_NTC	POLDIP3	105	51078
0.945863569	-0.086081466	0.41	0.367	1	negative_214_Horlbeck_NTC	CYB5R3	105	51078
0.81091616	-0.026383635	0.019	0.022	1	negative_214_Horlbeck_NTC	A4GALT	105	51078
0.878757449	-0.003783541	0.162	0.152	1	negative_214_Horlbeck_NTC	ARFGAP3	105	51078
0.621284206	-0.019944828	0.19	0.166	1	negative_214_Horlbeck_NTC	PACSIN2	105	51078
0.910842849	0.069653805	0.114	0.122	1	negative_214_Horlbeck_NTC	TTLL1	105	51078
0.669469468	0.015035243	0.114	0.101	1	negative_214_Horlbeck_NTC	MCAT	105	51078
0.284077792	-0.065042146	0.029	0.052	1	negative_214_Horlbeck_NTC	TTLL12	105	51078
0.087240362	-0.168959549	0.048	0.095	1	negative_214_Horlbeck_NTC	SCUBE1	105	51078
0.413700868	-0.019098405	0	0.006	1	negative_214_Horlbeck_NTC	EFCAB6	105	51078
0.989703762	-0.007794113	0.267	0.253	1	negative_214_Horlbeck_NTC	SULT4A1	105	51078
0.669615187	-0.018444506	0.057	0.068	1	negative_214_Horlbeck_NTC	PRMT8	105	51078
0.675145409	0.119072528	0.457	0.438	1	negative_214_Horlbeck_NTC	CCND2	105	51078
0.556558421	0.015869029	0.086	0.07	1	negative_214_Horlbeck_NTC	TIGAR	105	51078
0.905561907	-0.008357503	0.01	0.008	1	negative_214_Horlbeck_NTC	RAD51AP1	105	51078
0.010038893	0.165790474	0.095	0.044	1	negative_214_Horlbeck_NTC	DYRK4	105	51078
0.583122102	-0.150032997	0.257	0.261	1	negative_214_Horlbeck_NTC	NDUFA9	105	51078
0.461993114	0.043688338	0.076	0.059	1	negative_214_Horlbeck_NTC	GALNT8	105	51078
0.425659431	0.028833331	0.086	0.066	1	negative_214_Horlbeck_NTC	PARP11	105	51078
0.623070575	-0.043449103	0.076	0.089	1	negative_214_Horlbeck_NTC	C12orf4	105	51078
0.384694815	-0.022135761	0	0.007	1	negative_214_Horlbeck_NTC	AKAP3	105	51078
0.257909643	-0.064943173	0.019	0.041	1	negative_214_Horlbeck_NTC	DPY19L4	105	51078
0.159104492	0.092458248	0.105	0.07	1	negative_214_Horlbeck_NTC	INTS8	105	51078
0.937457466	-0.023606627	0.143	0.136	1	negative_214_Horlbeck_NTC	NDUFAF6	105	51078
0.363261024	-0.024886682	0	0.008	1	negative_214_Horlbeck_NTC	PLEKHF2	105	51078
0.62948366	-0.007655067	0	0.002	1	negative_214_Horlbeck_NTC	GEM	105	51078
0.361449105	-0.025266429	0	0.008	1	negative_214_Horlbeck_NTC	RAD54B	105	51078
0.487919211	-0.014418688	0	0.005	1	negative_214_Horlbeck_NTC	FSBP	105	51078
0.042734884	0.052071669	0.019	0.005	1	negative_214_Horlbeck_NTC	CCNE2	105	51078
0.867898842	-0.01114183	0.067	0.071	1	negative_214_Horlbeck_NTC	TP53INP1	105	51078
0.774385935	0.000356747	0.019	0.016	1	negative_214_Horlbeck_NTC	C8orf37	105	51078
0.765803455	-0.03359697	0.029	0.034	1	negative_214_Horlbeck_NTC	PNP	105	51078
0.448014224	0.08527349	0.133	0.112	1	negative_214_Horlbeck_NTC	METTL17	105	51078
0.894345731	0.065494559	0.133	0.13	1	negative_214_Horlbeck_NTC	ARHGEF40	105	51078
0.831384484	0.00802626	0.01	0.012	1	negative_214_Horlbeck_NTC	TMEM253	105	51078
0.666139644	0.006052484	0.352	0.316	1	negative_214_Horlbeck_NTC	TOX4	105	51078
0.77524087	-0.039793484	0.048	0.054	1	negative_214_Horlbeck_NTC	NDRG2	105	51078
0.292461688	-0.120497233	0.048	0.073	1	negative_214_Horlbeck_NTC	ZNF219	105	51078
0.028941171	0.233760819	0.743	0.709	1	negative_214_Horlbeck_NTC	HNRNPC	105	51078
0.800802915	-0.004733035	0.619	0.576	1	negative_214_Horlbeck_NTC	SUPT16H	105	51078
0.326471566	0.171987138	0.495	0.435	1	negative_214_Horlbeck_NTC	CHD8	105	51078
0.849397549	-0.126956456	0.162	0.158	1	negative_214_Horlbeck_NTC	RAB2B	105	51078
0.749757082	0.001828251	0.095	0.085	1	negative_214_Horlbeck_NTC	METTL3	105	51078
0.123917486	0.110398023	0.21	0.153	1	negative_214_Horlbeck_NTC	SALL2	105	51078
0.960003769	-0.0272305	0.571	0.567	1	negative_214_Horlbeck_NTC	APEX1	105	51078
0.493539132	-0.012996092	0.133	0.108	1	negative_214_Horlbeck_NTC	OSGEP	105	51078
0.27783202	-0.050504719	0.01	0.027	1	negative_214_Horlbeck_NTC	SHISA4	105	51078
0.328974842	-0.092088432	0.39	0.412	1	negative_214_Horlbeck_NTC	IPO9	105	51078
0.081399689	0.133690119	0.6	0.508	1	negative_214_Horlbeck_NTC	NAV1	105	51078
0.983439876	-0.035544403	0.19	0.186	1	negative_214_Horlbeck_NTC	PPP1R12B	105	51078
0.783553113	-0.04470882	0.076	0.083	1	negative_214_Horlbeck_NTC	RNPEP	105	51078
0.278624531	0.104028071	0.429	0.376	1	negative_214_Horlbeck_NTC	TIMM17A	105	51078
0.136645954	0.037697159	0.067	0.038	1	negative_214_Horlbeck_NTC	PCAT6	105	51078
0.82261715	-0.056066232	0.076	0.068	1	negative_214_Horlbeck_NTC	PPFIA4	105	51078
0.610355638	-0.011848224	0.4	0.37	1	negative_214_Horlbeck_NTC	TMEM183A	105	51078
0.914361567	-0.004009907	0.01	0.009	1	negative_214_Horlbeck_NTC	ADORA1	105	51078
0.258598834	0.145863636	0.562	0.516	1	negative_214_Horlbeck_NTC	KDM5B	105	51078
0.549080646	-0.011249159	0.019	0.012	1	negative_214_Horlbeck_NTC	CSRP1	105	51078
0.883800071	0.225383798	0.019	0.021	1	negative_214_Horlbeck_NTC	TNNI1	105	51078
0.097948129	0.116185644	0.124	0.08	1	negative_214_Horlbeck_NTC	SYT2	105	51078
0.80936841	-0.055942403	0.524	0.519	1	negative_214_Horlbeck_NTC	ARL8A	105	51078
0.200987609	0.134998686	0.39	0.331	1	negative_214_Horlbeck_NTC	TMEM9	105	51078
0.246558795	-0.039382743	0	0.013	1	negative_214_Horlbeck_NTC	IPO9-AS1	105	51078
0.084521744	0.123466592	0.305	0.231	1	negative_214_Horlbeck_NTC	UBE2T	105	51078
0.460760099	-0.135769426	0.19	0.206	1	negative_214_Horlbeck_NTC	ADIPOR1	105	51078
0.170933331	-0.069586948	0.019	0.048	1	negative_214_Horlbeck_NTC	PHLDA3	105	51078
0.144998107	0.113930992	0.229	0.173	1	negative_214_Horlbeck_NTC	CYB5R1	105	51078
0.094757442	0.082684095	0.257	0.184	1	negative_214_Horlbeck_NTC	RABIF	105	51078
0.563016912	-0.012574648	0.095	0.078	1	negative_214_Horlbeck_NTC	KLHL12	105	51078
0.874227125	-0.051374886	0.286	0.28	1	negative_214_Horlbeck_NTC	TARDBP	105	51078
0.770311521	-0.035689371	0.086	0.094	1	negative_214_Horlbeck_NTC	UBIAD1	105	51078
0.629848964	-0.089515115	0.143	0.157	1	negative_214_Horlbeck_NTC	DISP3	105	51078
0.884110372	-0.046937761	0.2	0.187	1	negative_214_Horlbeck_NTC	FBXO44	105	51078
0.368771547	-0.023442794	0	0.008	1	negative_214_Horlbeck_NTC	FBXO6	105	51078
0.00014154	0.356717855	0.362	0.209	1	negative_214_Horlbeck_NTC	DRAXIN	105	51078
0.181475656	-0.003568707	0.019	0.008	1	negative_214_Horlbeck_NTC	AGTRAP	105	51078
0.81962744	-0.023755674	0.124	0.114	1	negative_214_Horlbeck_NTC	CLCN6	105	51078
0.46534916	-0.015197428	0	0.005	1	negative_214_Horlbeck_NTC	NPPA-AS1	105	51078
0.375901325	0.016495111	0.057	0.04	1	negative_214_Horlbeck_NTC	PLOD1	105	51078
0.350822004	-0.134909531	0.124	0.152	1	negative_214_Horlbeck_NTC	MFN2	105	51078
0.023368382	0.109258249	0.162	0.094	1	negative_214_Horlbeck_NTC	MIIP	105	51078
0.447936787	0.052181037	0.124	0.101	1	negative_214_Horlbeck_NTC	VPS13D	105	51078
0.347355076	0.03741878	0.514	0.444	1	negative_214_Horlbeck_NTC	SRM	105	51078
0.596532917	0.04568829	0.162	0.145	1	negative_214_Horlbeck_NTC	EXOSC10	105	51078
0.030948104	-0.225381154	0.095	0.175	1	negative_214_Horlbeck_NTC	MTOR	105	51078
0.21201213	-0.136891583	0.152	0.201	1	negative_214_Horlbeck_NTC	FBXO2	105	51078
0.365992197	-0.126182562	0.171	0.205	1	negative_214_Horlbeck_NTC	MAD2L2	105	51078
0.671139747	-0.048583106	0.219	0.191	1	negative_214_Horlbeck_NTC	MTHFR	105	51078
0.099891754	0.087654499	0.162	0.11	1	negative_214_Horlbeck_NTC	KIAA2013	105	51078
0.168557184	-0.058447456	0	0.018	1	negative_214_Horlbeck_NTC	MFSD2A	105	51078
0.447490558	0.047517831	0.59	0.53	1	negative_214_Horlbeck_NTC	CAP1	105	51078
0.244237747	-0.140311797	0.105	0.141	1	negative_214_Horlbeck_NTC	RLF	105	51078
0.912863152	-0.026140063	0.114	0.119	1	negative_214_Horlbeck_NTC	ZMPSTE24	105	51078
0.281790686	0.053745939	0.419	0.361	1	negative_214_Horlbeck_NTC	SMAP2	105	51078
0.101805573	0.052161154	0.076	0.043	1	negative_214_Horlbeck_NTC	ZFP69B	105	51078
0.597484124	-0.003636903	0.019	0.013	1	negative_214_Horlbeck_NTC	ZFP69	105	51078
0.676637362	-0.057769273	0.038	0.046	1	negative_214_Horlbeck_NTC	EXO5	105	51078
0.666669877	-0.023425438	0.01	0.014	1	negative_214_Horlbeck_NTC	ZNF684	105	51078
0.676516778	0.043716005	0.2	0.183	1	negative_214_Horlbeck_NTC	NFYC	105	51078
0.67744567	-0.027529534	0.143	0.154	1	negative_214_Horlbeck_NTC	CTPS1	105	51078
0.658288374	-0.006269548	0	0.002	1	negative_214_Horlbeck_NTC	SLFNL1-AS1	105	51078
0.609885486	-0.037482468	0.01	0.016	1	negative_214_Horlbeck_NTC	FOXO6	105	51078
0.468945159	-0.088144231	0.057	0.074	1	negative_214_Horlbeck_NTC	TRIT1	105	51078
0.162906389	0.069462152	0.029	0.013	1	negative_214_Horlbeck_NTC	MYCL	105	51078
0.834397597	-0.063223802	0.133	0.121	1	negative_214_Horlbeck_NTC	PPT1	105	51078
0.512442899	-0.147582215	0.21	0.223	1	negative_214_Horlbeck_NTC	RIMS3	105	51078
0.419122076	-0.039555837	0.01	0.021	1	negative_214_Horlbeck_NTC	NFYC-AS1	105	51078
0.615942092	0.034105476	0.086	0.073	1	negative_214_Horlbeck_NTC	CITED4	105	51078
0.794094842	-0.0101638	0.105	0.113	1	negative_214_Horlbeck_NTC	SCMH1	105	51078
0.659229247	-0.042666736	0.171	0.149	1	negative_214_Horlbeck_NTC	ABCD3	105	51078
0.955954206	-0.020539342	0.01	0.01	1	negative_214_Horlbeck_NTC	SLC44A3	105	51078
0.326193019	0.021563903	0.038	0.023	1	negative_214_Horlbeck_NTC	TMEM56	105	51078
0.193661976	-0.049131833	0	0.016	1	negative_214_Horlbeck_NTC	RWDD3	105	51078
0.523759336	-0.012498355	0	0.004	1	negative_214_Horlbeck_NTC	ARHGAP29	105	51078
0.596904941	-0.094192252	0.305	0.31	1	negative_214_Horlbeck_NTC	CNN3	105	51078
0.986030097	0.012728086	0.086	0.087	1	negative_214_Horlbeck_NTC	ALG14	105	51078
0.869172628	-0.032816227	0.419	0.403	1	negative_214_Horlbeck_NTC	WAC	105	51078
0.95413409	-0.00311127	0.01	0.009	1	negative_214_Horlbeck_NTC	BAMBI	105	51078
0.234673294	-0.041602821	0	0.013	1	negative_214_Horlbeck_NTC	MPP7	105	51078
0.702481273	-0.009134594	0.314	0.273	1	negative_214_Horlbeck_NTC	WAC-AS1	105	51078
0.414528332	0.054139468	0.095	0.073	1	negative_214_Horlbeck_NTC	SVIL	105	51078
0.422239544	0.022265323	0.19	0.158	1	negative_214_Horlbeck_NTC	MLLT10	105	51078
0.370096319	0.095090171	0.343	0.293	1	negative_214_Horlbeck_NTC	COMMD3	105	51078
0.114001019	0.123151273	0.181	0.13	1	negative_214_Horlbeck_NTC	BMI1	105	51078
0.367628774	-0.089104664	0.429	0.454	1	negative_214_Horlbeck_NTC	MSRB2	105	51078
0.302355631	-0.056816462	0.01	0.025	1	negative_214_Horlbeck_NTC	OTUD1	105	51078
0.002572763	0.181034882	0.257	0.146	1	negative_214_Horlbeck_NTC	SKIDA1	105	51078
0.233489744	0.060746813	0.352	0.283	1	negative_214_Horlbeck_NTC	DNAJC1	105	51078
0.709953891	-0.030226508	0.105	0.092	1	negative_214_Horlbeck_NTC	PIP4K2A	105	51078
0.020392679	0.036510507	0.019	0.004	1	negative_214_Horlbeck_NTC	KIAA1217	105	51078
0.102713335	0.033917987	0.105	0.063	1	negative_214_Horlbeck_NTC	MED17	105	51078
0.003516171	0.222247525	0.238	0.137	1	negative_214_Horlbeck_NTC	FAT3	105	51078
0.61838492	-0.036528446	0.086	0.101	1	negative_214_Horlbeck_NTC	CEP295	105	51078
0.226325576	-0.127103905	0.038	0.066	1	negative_214_Horlbeck_NTC	C11orf54	105	51078
0.796769767	0.03012892	0.01	0.007	1	negative_214_Horlbeck_NTC	SMCO4	105	51078
0.964763786	-0.037226543	0.19	0.181	1	negative_214_Horlbeck_NTC	SLC36A4	105	51078
0.591811449	0.065550741	0.286	0.268	1	negative_214_Horlbeck_NTC	TAF1D	105	51078
0.551452482	-0.015336292	0	0.003	1	negative_214_Horlbeck_NTC	TUBA1C	105	51078
0.354909095	-0.036814866	0	0.008	1	negative_214_Horlbeck_NTC	PRPH	105	51078
0.091226956	-0.205304578	0.057	0.105	1	negative_214_Horlbeck_NTC	DNAJC22	105	51078
0.845856447	0.031350948	0.371	0.344	1	negative_214_Horlbeck_NTC	SPATS2	105	51078
0.070688559	0.046707529	0.019	0.006	1	negative_214_Horlbeck_NTC	KCNH3	105	51078
0.40079308	-0.096997312	0.067	0.089	1	negative_214_Horlbeck_NTC	PRPF40B	105	51078
0.18013981	0.111989661	0.743	0.704	1	negative_214_Horlbeck_NTC	TMBIM6	105	51078
0.213181483	-0.045759441	0	0.015	1	negative_214_Horlbeck_NTC	BCDIN3D-AS1	105	51078
0.565721905	-0.009527308	0	0.003	1	negative_214_Horlbeck_NTC	AQP5	105	51078
0.644199965	-0.132836894	0.171	0.178	1	negative_214_Horlbeck_NTC	ASIC1	105	51078
0.063080147	0.220894773	0.495	0.412	1	negative_214_Horlbeck_NTC	SMARCD1	105	51078
0.789835798	-0.024793885	0.4	0.376	1	negative_214_Horlbeck_NTC	COX14	105	51078
0.610010769	-0.122489642	0.133	0.143	1	negative_214_Horlbeck_NTC	LARP4	105	51078
0.043084105	0.124358564	0.219	0.144	1	negative_214_Horlbeck_NTC	DIP2B	105	51078
0.459650752	0.053892248	0.067	0.051	1	negative_214_Horlbeck_NTC	ATF1	105	51078
0.728597526	-0.000370878	0.095	0.084	1	negative_214_Horlbeck_NTC	KMT2D	105	51078
0.454260675	-0.016646269	0	0.005	1	negative_214_Horlbeck_NTC	RHEBL1	105	51078
0.701239951	-0.060988883	0.143	0.153	1	negative_214_Horlbeck_NTC	LMBR1L	105	51078
0.906164704	-0.03344808	0.962	0.949	1	negative_214_Horlbeck_NTC	TUBA1B	105	51078
0.408205756	-0.062706231	0.981	0.998	1	negative_214_Horlbeck_NTC	TUBA1A	105	51078
0.484954691	0.003378604	0.067	0.051	1	negative_214_Horlbeck_NTC	C1QL4	105	51078
0.018847319	0.100756487	0.314	0.203	1	negative_214_Horlbeck_NTC	MCRS1	105	51078
0.135255594	-0.06535034	0	0.021	1	negative_214_Horlbeck_NTC	FMNL3	105	51078
0.227928518	-0.117903362	0.086	0.124	1	negative_214_Horlbeck_NTC	NCKAP5L	105	51078
0.152234419	0.127368024	0.105	0.07	1	negative_214_Horlbeck_NTC	BCDIN3D	105	51078
0.562090458	0.068736608	0.152	0.131	1	negative_214_Horlbeck_NTC	FAIM2	105	51078
0.243951817	0.034219948	0.038	0.021	1	negative_214_Horlbeck_NTC	RACGAP1	105	51078
0.110907841	-0.206221162	0.095	0.146	1	negative_214_Horlbeck_NTC	CERS5	105	51078
0.159611522	0.269239304	0.086	0.056	1	negative_214_Horlbeck_NTC	LIMA1	105	51078
0.101576578	0.056856824	0.124	0.078	1	negative_214_Horlbeck_NTC	SLC11A2	105	51078
0.831653171	-0.024410357	0.01	0.012	1	negative_214_Horlbeck_NTC	POC1B-AS1	105	51078
0.520855617	0.040833059	0.143	0.12	1	negative_214_Horlbeck_NTC	ATP2B1-AS1	105	51078
0.821891954	-0.010997683	0.029	0.025	1	negative_214_Horlbeck_NTC	KITLG	105	51078
0.273290832	-0.184417878	0.2	0.235	1	negative_214_Horlbeck_NTC	DUSP6	105	51078
0.658323911	-0.020879798	0.01	0.015	1	negative_214_Horlbeck_NTC	POC1B	105	51078
0.321508614	0.077703207	0.667	0.6	1	negative_214_Horlbeck_NTC	ATP2B1	105	51078
0.375813512	-0.058861129	0.248	0.277	1	negative_214_Horlbeck_NTC	SNN	105	51078
0.121429285	-0.139448662	0.048	0.091	1	negative_214_Horlbeck_NTC	SNX29	105	51078
0.406177964	-0.04878538	0.019	0.034	1	negative_214_Horlbeck_NTC	SHISA9	105	51078
0.424534137	-0.010791748	0.019	0.033	1	negative_214_Horlbeck_NTC	LITAF	105	51078
0.942404716	0.048904333	0.048	0.046	1	negative_214_Horlbeck_NTC	TXNDC11	105	51078
0.105740056	-0.217564547	0.152	0.213	1	negative_214_Horlbeck_NTC	ZC3H7A	105	51078
0.580037992	0.034585225	0.457	0.415	1	negative_214_Horlbeck_NTC	RSL1D1	105	51078
0.830493067	0.042095302	0.495	0.482	1	negative_214_Horlbeck_NTC	GSPT1	105	51078
0.51093349	-0.037567449	0.019	0.03	1	negative_214_Horlbeck_NTC	NPIPB2	105	51078
0.599441146	-0.059370774	0.038	0.049	1	negative_214_Horlbeck_NTC	CPPED1	105	51078
0.866380729	-0.01261277	0.01	0.008	1	negative_214_Horlbeck_NTC	LRRC37A	105	51078
0.348834474	0.007339238	0.029	0.017	1	negative_214_Horlbeck_NTC	LRRC37A2	105	51078
0.219728599	0.149665866	0.495	0.429	1	negative_214_Horlbeck_NTC	NSF	105	51078
0.955153866	0.078878035	0.143	0.148	1	negative_214_Horlbeck_NTC	GOSR2	105	51078
0.188614436	0.015573813	0.01	0.003	1	negative_214_Horlbeck_NTC	EFCAB13	105	51078
0.440545154	-0.084569075	0.429	0.435	1	negative_214_Horlbeck_NTC	NPEPPS	105	51078
0.786733392	-0.014394628	0.657	0.665	1	negative_214_Horlbeck_NTC	KPNB1	105	51078
0.876555791	-0.032391009	0.076	0.071	1	negative_214_Horlbeck_NTC	TBKBP1	105	51078
0.603372082	-0.008059057	0	0.003	1	negative_214_Horlbeck_NTC	LRRC46	105	51078
0.682802056	0.06247463	0.057	0.049	1	negative_214_Horlbeck_NTC	SP2	105	51078
0.861593347	0.00294484	0.067	0.07	1	negative_214_Horlbeck_NTC	PNPO	105	51078
0.452598234	-0.120976767	0.124	0.146	1	negative_214_Horlbeck_NTC	CDK5RAP3	105	51078
0.205635309	0.073136956	0.381	0.298	1	negative_214_Horlbeck_NTC	NFE2L1	105	51078
0.744713775	0.045741574	0.057	0.05	1	negative_214_Horlbeck_NTC	SNX11	105	51078
0.680186759	0.018640939	0.048	0.04	1	negative_214_Horlbeck_NTC	ARL17B	105	51078
0.66944458	0.081989244	0.114	0.104	1	negative_214_Horlbeck_NTC	ARL17A	105	51078
0.84631368	-0.030933432	0.048	0.051	1	negative_214_Horlbeck_NTC	FAM215B	105	51078
0.574857175	-0.002902992	0.029	0.021	1	negative_214_Horlbeck_NTC	WNT3	105	51078
0.946080155	-0.019092055	0.019	0.018	1	negative_214_Horlbeck_NTC	RPRML	105	51078
0.438479533	0.044138556	0.21	0.17	1	negative_214_Horlbeck_NTC	CDC27	105	51078
0.487189782	0.052217468	0.038	0.027	1	negative_214_Horlbeck_NTC	OSBPL7	105	51078
0.583891443	-0.133695604	0.124	0.134	1	negative_214_Horlbeck_NTC	MRPL10	105	51078
0.681093231	-0.025409178	0.057	0.068	1	negative_214_Horlbeck_NTC	SCRN2	105	51078
0.223802321	0.035063578	0.01	0.003	1	negative_214_Horlbeck_NTC	SP6	105	51078
0.165491809	0.011239699	0.019	0.007	1	negative_214_Horlbeck_NTC	SP2-AS1	105	51078
0.801590849	-0.015328418	0.714	0.739	1	negative_214_Horlbeck_NTC	CBX1	105	51078
0.46534916	-0.016127176	0	0.005	1	negative_214_Horlbeck_NTC	TOM1L1	105	51078
0.68262465	-0.03557951	0.029	0.036	1	negative_214_Horlbeck_NTC	STXBP4	105	51078
0.275878468	0.010836301	0.01	0.003	1	negative_214_Horlbeck_NTC	HLF	105	51078
0.438403	-0.058027926	0.019	0.032	1	negative_214_Horlbeck_NTC	PCTP	105	51078
0.376437626	0.01325925	0.01	0.004	1	negative_214_Horlbeck_NTC	ANKFN1	105	51078
0.649978797	-0.006370422	0	0.002	1	negative_214_Horlbeck_NTC	NOG	105	51078
0.910120557	-0.025233371	0.324	0.308	1	negative_214_Horlbeck_NTC	COX11	105	51078
0.40310917	-0.150104992	0.267	0.291	1	negative_214_Horlbeck_NTC	MMD	105	51078
0.256432602	-0.037447478	0	0.012	1	negative_214_Horlbeck_NTC	TMEM100	105	51078
0.423551095	-0.032859497	0.048	0.032	1	negative_214_Horlbeck_NTC	ENGASE	105	51078
0.679108302	-0.029802488	0.048	0.039	1	negative_214_Horlbeck_NTC	AFMID	105	51078
0.256580982	-0.01108516	0.01	0.003	1	negative_214_Horlbeck_NTC	BIRC5	105	51078
0.420434121	-0.047491882	0.457	0.483	1	negative_214_Horlbeck_NTC	TNRC6C	105	51078
0.572841805	0.031313745	0.029	0.021	1	negative_214_Horlbeck_NTC	SYNGR2	105	51078
0.091641979	0.114796382	0.295	0.218	1	negative_214_Horlbeck_NTC	09-Sep	105	51078
0.515176717	0.009667321	0.114	0.094	1	negative_214_Horlbeck_NTC	PGS1	105	51078
0.050833653	0.015292177	0.019	0.005	1	negative_214_Horlbeck_NTC	C1QTNF1	105	51078
0.133339427	0.017464579	0.01	0.002	1	negative_214_Horlbeck_NTC	SOCS3	105	51078
0.805465368	-0.011340782	0.105	0.11	1	negative_214_Horlbeck_NTC	CANT1	105	51078
0.98591878	-0.086462754	0.143	0.137	1	negative_214_Horlbeck_NTC	CYTH1	105	51078
0.167064839	0.020002038	0.019	0.007	1	negative_214_Horlbeck_NTC	LINC01993	105	51078
0.262514688	0.080877527	0.343	0.286	1	negative_214_Horlbeck_NTC	TIMP2	105	51078
0.162904211	0.154315179	0.114	0.079	1	negative_214_Horlbeck_NTC	USP36	105	51078
0.552615687	-0.010225602	0	0.003	1	negative_214_Horlbeck_NTC	CEP295NL	105	51078
0.678395211	-0.032655736	0.162	0.178	1	negative_214_Horlbeck_NTC	LGALS3BP	105	51078
0.639150102	-0.039168341	0.19	0.167	1	negative_214_Horlbeck_NTC	MTUS2	105	51078
0.168746196	0.071737403	0.133	0.092	1	negative_214_Horlbeck_NTC	USPL1	105	51078
0.549899134	-0.157639441	0.133	0.144	1	negative_214_Horlbeck_NTC	SLC7A1	105	51078
0.968755972	-0.063374085	0.438	0.423	1	negative_214_Horlbeck_NTC	UBL3	105	51078
0.922559327	-0.099686839	0.257	0.247	1	negative_214_Horlbeck_NTC	KATNAL1	105	51078
0.577710721	-0.055591105	0.952	0.952	1	negative_214_Horlbeck_NTC	HMGB1	105	51078
0.004127716	0.023366001	0.019	0.003	1	negative_214_Horlbeck_NTC	LINC02078	105	51078
0.796563753	-0.011963459	0.038	0.033	1	negative_214_Horlbeck_NTC	CBX2	105	51078
0.723984315	-0.059416128	0.4	0.401	1	negative_214_Horlbeck_NTC	RBFOX3	105	51078
0.85760707	-0.095061602	0.248	0.22	1	negative_214_Horlbeck_NTC	CBX4	105	51078
0.467067609	0.066406322	0.067	0.052	1	negative_214_Horlbeck_NTC	CBX8	105	51078
0.281112273	-0.032763363	0	0.011	1	negative_214_Horlbeck_NTC	ZNF575	105	51078
0.439703047	0.006070163	0.01	0.004	1	negative_214_Horlbeck_NTC	PINLYP	105	51078
0.131894875	0.078919918	0.181	0.128	1	negative_214_Horlbeck_NTC	ZNF576	105	51078
0.00654625	0.093924716	0.133	0.065	1	negative_214_Horlbeck_NTC	ZNF283	105	51078
0.854617519	-0.008367701	0.019	0.017	1	negative_214_Horlbeck_NTC	ZNF221	105	51078
0.585658839	-0.035483726	0.01	0.016	1	negative_214_Horlbeck_NTC	ZNF155	105	51078
0.943197773	-0.018641458	0.01	0.009	1	negative_214_Horlbeck_NTC	ZNF230	105	51078
0.053562271	0.048257719	0.076	0.039	1	negative_214_Horlbeck_NTC	ZNF222	105	51078
0.576741223	-0.018712687	0.01	0.017	1	negative_214_Horlbeck_NTC	ZNF223	105	51078
0.797434873	-0.01392643	0.01	0.012	1	negative_214_Horlbeck_NTC	ZNF284	105	51078
0.626111491	-0.045608805	0.048	0.059	1	negative_214_Horlbeck_NTC	ZNF224	105	51078
0.216596443	0.021232331	0.029	0.014	1	negative_214_Horlbeck_NTC	ZNF225	105	51078
0.606078027	0.069776842	0.076	0.065	1	negative_214_Horlbeck_NTC	ZNF234	105	51078
0.531340626	-0.130081086	0.152	0.167	1	negative_214_Horlbeck_NTC	ZNF226	105	51078
0.299725181	0.054183023	0.067	0.045	1	negative_214_Horlbeck_NTC	ZNF227	105	51078
0.677360853	0.017711241	0.019	0.014	1	negative_214_Horlbeck_NTC	ZNF233	105	51078
0.692418471	-0.04992506	0.038	0.046	1	negative_214_Horlbeck_NTC	PVR	105	51078
0.954152095	0.005632777	0.01	0.009	1	negative_214_Horlbeck_NTC	CEACAM19	105	51078
0.381434967	-0.022254639	0	0.007	1	negative_214_Horlbeck_NTC	BCL3	105	51078
0.178983641	0.079074591	0.019	0.008	1	negative_214_Horlbeck_NTC	PHLDB3	105	51078
0.022276912	0.131761015	0.152	0.087	1	negative_214_Horlbeck_NTC	ETHE1	105	51078
0.426320184	-0.081110632	0.086	0.108	1	negative_214_Horlbeck_NTC	XRCC1	105	51078
0.34067972	0.058181442	0.381	0.322	1	negative_214_Horlbeck_NTC	IRGQ	105	51078
0.314774135	-0.113514335	0.752	0.752	1	negative_214_Horlbeck_NTC	ZNF428	105	51078
0.797190582	-0.102578022	0.219	0.218	1	negative_214_Horlbeck_NTC	CADM4	105	51078
0.857741386	-0.081798961	0.086	0.087	1	negative_214_Horlbeck_NTC	SMG9	105	51078
0.416408781	-0.011111112	0.01	0.021	1	negative_214_Horlbeck_NTC	ZNF404	105	51078
0.262361567	0.01328769	0.038	0.022	1	negative_214_Horlbeck_NTC	ZNF45	105	51078
0.029266176	0.098546356	0.048	0.019	1	negative_214_Horlbeck_NTC	ZNF235	105	51078
0.727964836	-0.016555201	0.029	0.035	1	negative_214_Horlbeck_NTC	ZNF112	105	51078
0.169926194	0.046411856	0.029	0.013	1	negative_214_Horlbeck_NTC	ZNF285	105	51078
0.580493299	-0.024272396	0.019	0.028	1	negative_214_Horlbeck_NTC	ZNF229	105	51078
0.075307486	-0.109948063	0.01	0.046	1	negative_214_Horlbeck_NTC	ZNF180	105	51078
0.829793375	-0.011702434	0.01	0.012	1	negative_214_Horlbeck_NTC	RMDN2	105	51078
0.540064313	-0.012013235	0	0.004	1	negative_214_Horlbeck_NTC	GALM	105	51078
0.224784428	0.065707394	0.152	0.113	1	negative_214_Horlbeck_NTC	GEMIN6	105	51078
0.335899622	0.113142454	0.229	0.193	1	negative_214_Horlbeck_NTC	MORN2	105	51078
0.34981378	0.071392061	0.01	0.004	1	negative_214_Horlbeck_NTC	ARHGEF33	105	51078
0.35521689	0.014445081	0.2	0.161	1	negative_214_Horlbeck_NTC	CDC42EP3	105	51078
0.949143204	-0.03549721	0.086	0.087	1	negative_214_Horlbeck_NTC	ATL2	105	51078
0.175380301	0.079518996	0.2	0.15	1	negative_214_Horlbeck_NTC	HNRNPLL	105	51078
0.350934779	-0.145632223	0.514	0.526	1	negative_214_Horlbeck_NTC	SRSF7	105	51078
0.256629156	0.077494912	0.2	0.157	1	negative_214_Horlbeck_NTC	DHX57	105	51078
0.419340362	-0.095125313	0.152	0.18	1	negative_214_Horlbeck_NTC	SOS1	105	51078
0.89029316	-0.074240113	0.143	0.132	1	negative_214_Horlbeck_NTC	MAP4K3	105	51078
0.207888848	-0.228403493	0.2	0.237	1	negative_214_Horlbeck_NTC	TMEM178A	105	51078
0.276376699	-0.035800485	0	0.011	1	negative_214_Horlbeck_NTC	SLC8A1-AS1	105	51078
0.040488058	0.232325346	0.152	0.097	1	negative_214_Horlbeck_NTC	THUMPD2	105	51078
0.338052384	-0.151011088	0.286	0.316	1	negative_214_Horlbeck_NTC	SLC8A1	105	51078
0.091832569	-0.240270275	0.124	0.186	1	negative_214_Horlbeck_NTC	ID2	105	51078
0.375648928	-0.055697472	0.048	0.071	1	negative_214_Horlbeck_NTC	ASAP2	105	51078
0.938702542	-0.049972677	0.105	0.1	1	negative_214_Horlbeck_NTC	CPSF3	105	51078
0.905679266	-0.01451229	0.248	0.234	1	negative_214_Horlbeck_NTC	IAH1	105	51078
0.741347567	-0.009647151	0.895	0.909	1	negative_214_Horlbeck_NTC	KIDINS220	105	51078
0.031880289	0.200423959	0.362	0.272	1	negative_214_Horlbeck_NTC	MBOAT2	105	51078
0.60572067	-0.093783169	0.257	0.27	1	negative_214_Horlbeck_NTC	ITGB1BP1	105	51078
0.059384571	0.089361435	0.143	0.088	1	negative_214_Horlbeck_NTC	CYP20A1	105	51078
0.323123465	-0.074858967	0.076	0.106	1	negative_214_Horlbeck_NTC	NBEAL1	105	51078
0.779737713	-0.062905844	0.648	0.602	1	negative_214_Horlbeck_NTC	ABI2	105	51078
0.55653037	-0.036992027	0.105	0.122	1	negative_214_Horlbeck_NTC	RAPH1	105	51078
0.154052767	0.097904013	0.219	0.164	1	negative_214_Horlbeck_NTC	WDR12	105	51078
0.110201185	-0.073489618	0	0.024	1	negative_214_Horlbeck_NTC	SLC9A8	105	51078
0.208616443	0.013911329	0.01	0.003	1	negative_214_Horlbeck_NTC	SNAI1	105	51078
0.681089209	0.03571787	0.343	0.308	1	negative_214_Horlbeck_NTC	PTPN1	105	51078
0.324546232	0.075398278	0.19	0.151	1	negative_214_Horlbeck_NTC	RNF114	105	51078
0.11970646	0.061613344	0.038	0.018	1	negative_214_Horlbeck_NTC	ADNP-AS1	105	51078
0.79149859	-0.056558071	0.105	0.109	1	negative_214_Horlbeck_NTC	BCAS4	105	51078
0.10978912	-0.096347119	0.01	0.04	1	negative_214_Horlbeck_NTC	PARD6B	105	51078
0.413926872	-0.041006668	0.038	0.056	1	negative_214_Horlbeck_NTC	MOCS3	105	51078
0.480696114	-0.014026208	0.029	0.043	1	negative_214_Horlbeck_NTC	CEBPB	105	51078
0.328535899	0.075935336	0.429	0.358	1	negative_214_Horlbeck_NTC	ADNP	105	51078
0.134944535	0.043926282	0.01	0.002	1	negative_214_Horlbeck_NTC	KCNG1	105	51078
0.260237458	0.145215809	0.152	0.115	1	negative_214_Horlbeck_NTC	DPM1	105	51078
0.355535047	0.020536412	0.048	0.031	1	negative_214_Horlbeck_NTC	SPATA2	105	51078
0.324152545	0.003847361	0.152	0.116	1	negative_214_Horlbeck_NTC	TMEM189	105	51078
0.443576278	-0.016793473	0	0.006	1	negative_214_Horlbeck_NTC	CEBPB-AS1	105	51078
0.546655126	0.019199267	0.133	0.112	1	negative_214_Horlbeck_NTC	UBE2V1	105	51078
0.313248655	-0.03078249	0	0.01	1	negative_214_Horlbeck_NTC	PTGIS	105	51078
0.699736411	-0.044638159	0.257	0.226	1	negative_214_Horlbeck_NTC	B4GALT5	105	51078
0.807669789	0.049351161	0.276	0.285	1	negative_214_Horlbeck_NTC	KCNB1	105	51078
0.736245231	-0.068092369	0.457	0.395	1	negative_214_Horlbeck_NTC	EWSR1	105	51078
0.005221597	0.076008436	0.038	0.01	1	negative_214_Horlbeck_NTC	GAS2L1	105	51078
0.972074476	-0.066728433	0.067	0.065	1	negative_214_Horlbeck_NTC	NEFH	105	51078
0.874783404	-0.070946156	0.171	0.17	1	negative_214_Horlbeck_NTC	NF2	105	51078
0.416625764	-0.021217847	0	0.006	1	negative_214_Horlbeck_NTC	CABP7	105	51078
0.127600133	0.152832377	0.952	0.916	1	negative_214_Horlbeck_NTC	UQCR10	105	51078
0.298802007	0.110307264	0.143	0.111	1	negative_214_Horlbeck_NTC	MTMR3	105	51078
0.604690323	-0.053042418	0.076	0.091	1	negative_214_Horlbeck_NTC	CCDC157	105	51078
0.637187824	-0.007029372	0	0.002	1	negative_214_Horlbeck_NTC	SEC14L2	105	51078
0.547989974	-0.010529873	0	0.003	1	negative_214_Horlbeck_NTC	MTFP1	105	51078
0.062504109	0.02137805	0.038	0.015	1	negative_214_Horlbeck_NTC	TCN2	105	51078
0.925934953	0.04489298	0.076	0.075	1	negative_214_Horlbeck_NTC	SLC35E4	105	51078
0.172430412	-0.164966436	0.067	0.104	1	negative_214_Horlbeck_NTC	OSBP2	105	51078
0.006706062	0.233232127	0.181	0.102	1	negative_214_Horlbeck_NTC	MORC2-AS1	105	51078
0.489521958	0.023100142	0.01	0.005	1	negative_214_Horlbeck_NTC	SMTN	105	51078
0.433744207	0.046514195	0.038	0.026	1	negative_214_Horlbeck_NTC	INPP5J	105	51078
0.704334851	0.009089588	0.076	0.067	1	negative_214_Horlbeck_NTC	RNF185	105	51078
0.169751899	-0.184830354	0.105	0.148	1	negative_214_Horlbeck_NTC	LIMK2	105	51078
0.206747283	0.104875715	0.114	0.081	1	negative_214_Horlbeck_NTC	RHBDD3	105	51078
0.168228988	0.036155806	0.029	0.013	1	negative_214_Horlbeck_NTC	RASL10A	105	51078
0.922378527	-0.03525007	0.152	0.144	1	negative_214_Horlbeck_NTC	AP1B1	105	51078
0.90007835	-0.080533365	0.152	0.15	1	negative_214_Horlbeck_NTC	RFPL1S	105	51078
0.635412813	-0.025344647	0.219	0.189	1	negative_214_Horlbeck_NTC	THOC5	105	51078
0.655840594	-0.111255925	0.438	0.432	1	negative_214_Horlbeck_NTC	NIPSNAP1	105	51078
0.834443553	-0.066964425	0.105	0.108	1	negative_214_Horlbeck_NTC	ZMAT5	105	51078
0.660780013	-0.059523441	0.076	0.087	1	negative_214_Horlbeck_NTC	ASCC2	105	51078
0.14501716	-0.07924802	0.01	0.036	1	negative_214_Horlbeck_NTC	TBC1D10A	105	51078
0.228958332	0.03235151	0.267	0.202	1	negative_214_Horlbeck_NTC	SF3A1	105	51078
0.906593235	-0.052819745	0.048	0.049	1	negative_214_Horlbeck_NTC	RNF215	105	51078
0.474171913	-0.014846979	0	0.005	1	negative_214_Horlbeck_NTC	GAL3ST1	105	51078
0.22667836	0.072332457	0.133	0.097	1	negative_214_Horlbeck_NTC	PES1	105	51078
0.276411969	0.051097936	0.19	0.15	1	negative_214_Horlbeck_NTC	DUSP18	105	51078
0.607798348	0.018006542	0.124	0.108	1	negative_214_Horlbeck_NTC	MORC2	105	51078
0.980721636	-0.03296264	0.048	0.047	1	negative_214_Horlbeck_NTC	SELENOM	105	51078
0.019817301	0.117472146	0.238	0.15	1	negative_214_Horlbeck_NTC	GGA1	105	51078
0.486049048	-0.014344546	0	0.005	1	negative_214_Horlbeck_NTC	SH3BP1	105	51078
0.48511836	-0.014540917	0	0.005	1	negative_214_Horlbeck_NTC	PDXP	105	51078
0.362655683	-0.026372516	0	0.008	1	negative_214_Horlbeck_NTC	LGALS1	105	51078
0.353251399	0.022694323	0.048	0.031	1	negative_214_Horlbeck_NTC	NOL12	105	51078
0.049068121	0.209918661	0.19	0.129	1	negative_214_Horlbeck_NTC	TRIOBP	105	51078
0.612915337	0.010502693	0.305	0.27	1	negative_214_Horlbeck_NTC	H1F0	105	51078
0.72264195	-0.015897452	0.105	0.092	1	negative_214_Horlbeck_NTC	GCAT	105	51078
0.421070148	-0.020093587	0	0.006	1	negative_214_Horlbeck_NTC	GALR3	105	51078
0.538246561	-0.072866492	0.657	0.66	1	negative_214_Horlbeck_NTC	EIF3L	105	51078
0.691305005	-0.001167241	0.048	0.057	1	negative_214_Horlbeck_NTC	MICALL1	105	51078
0.239500964	-0.201857762	0.429	0.448	1	negative_214_Horlbeck_NTC	POLR2F	105	51078
0.918892845	0.082582104	0.086	0.086	1	negative_214_Horlbeck_NTC	PICK1	105	51078
0.264353906	-0.035212229	0	0.012	1	negative_214_Horlbeck_NTC	MAFF	105	51078
0.739383869	-0.086058211	0.114	0.121	1	negative_214_Horlbeck_NTC	CBY1	105	51078
0.439306487	-0.056676282	0.362	0.394	1	negative_214_Horlbeck_NTC	TOMM22	105	51078
0.785272392	-0.027687393	0.143	0.131	1	negative_214_Horlbeck_NTC	GTPBP1	105	51078
0.803628138	0.023693962	0.038	0.034	1	negative_214_Horlbeck_NTC	ELFN2	105	51078
0.005480564	0.03860089	0.019	0.003	1	negative_214_Horlbeck_NTC	MFNG	105	51078
0.140405734	0.013147077	0.019	0.007	1	negative_214_Horlbeck_NTC	CARD10	105	51078
0.295227328	-0.1381695	0.143	0.177	1	negative_214_Horlbeck_NTC	ANKRD54	105	51078
0.015310811	0.05686024	0.029	0.008	1	negative_214_Horlbeck_NTC	C22orf23	105	51078
0.537838083	-0.010777497	0	0.004	1	negative_214_Horlbeck_NTC	BAIAP2L2	105	51078
0.981161603	-0.033342269	0.029	0.028	1	negative_214_Horlbeck_NTC	PLA2G6	105	51078
0.221257505	-0.115527747	0.048	0.079	1	negative_214_Horlbeck_NTC	TMEM184B	105	51078
0.099539566	0.099722401	0.629	0.533	1	negative_214_Horlbeck_NTC	CSNK1E	105	51078
0.275102291	-0.033938901	0	0.011	1	negative_214_Horlbeck_NTC	KCNJ4	105	51078
0.25622784	0.129218648	0.848	0.786	1	negative_214_Horlbeck_NTC	DDX17	105	51078
0.827017272	-0.071569783	0.105	0.109	1	negative_214_Horlbeck_NTC	FAM227A	105	51078
0.481829571	0.043517088	0.181	0.152	1	negative_214_Horlbeck_NTC	JOSD1	105	51078
0.104974761	0.130498971	0.143	0.097	1	negative_214_Horlbeck_NTC	SUN2	105	51078
0.00191769	0.224911351	0.162	0.08	1	negative_214_Horlbeck_NTC	DNAL4	105	51078
0.582789815	0.057156078	0.229	0.206	1	negative_214_Horlbeck_NTC	NPTXR	105	51078
0.435018475	0.014119827	0.229	0.194	1	negative_214_Horlbeck_NTC	CBX6	105	51078
0.799563981	-0.020595987	0.019	0.023	1	negative_214_Horlbeck_NTC	CBX7	105	51078
0.724896753	-0.116593193	0.19	0.2	1	negative_214_Horlbeck_NTC	ALCAM	105	51078
0.602995551	0.02471103	0.086	0.072	1	negative_214_Horlbeck_NTC	CBLB	105	51078
0.402993684	-0.020264042	0	0.007	1	negative_214_Horlbeck_NTC	MAATS1	105	51078
0.602387747	0.008417149	0.752	0.716	1	negative_214_Horlbeck_NTC	NDUFB4	105	51078
0.866252241	-0.030431924	0.086	0.08	1	negative_214_Horlbeck_NTC	GTF2E1	105	51078
0.207088343	0.130415087	0.143	0.106	1	negative_214_Horlbeck_NTC	STXBP5L	105	51078
0.26634421	0.029175387	0.019	0.009	1	negative_214_Horlbeck_NTC	POPDC2	105	51078
0.981472113	0.03232734	0.61	0.576	1	negative_214_Horlbeck_NTC	COX17	105	51078
0.358743003	0.075816769	0.667	0.58	1	negative_214_Horlbeck_NTC	GSK3B	105	51078
0.492458356	-0.123435697	0.152	0.168	1	negative_214_Horlbeck_NTC	LRRC58	105	51078
0.267076884	0.147604615	0.038	0.023	1	negative_214_Horlbeck_NTC	FSTL1	105	51078
0.626968827	-0.00126624	0.029	0.037	1	negative_214_Horlbeck_NTC	RABL3	105	51078
0.402286248	0.057324679	0.019	0.011	1	negative_214_Horlbeck_NTC	MCM2	105	51078
0.347765436	0.094541742	0.533	0.481	1	negative_214_Horlbeck_NTC	PODXL2	105	51078
0.338153933	-0.044002842	0.01	0.024	1	negative_214_Horlbeck_NTC	ABTB1	105	51078
0.317254987	0.018362937	0.219	0.172	1	negative_214_Horlbeck_NTC	SEC61A1	105	51078
0.734659815	0.120977722	0.095	0.089	1	negative_214_Horlbeck_NTC	EEFSEC	105	51078
0.479897175	-0.026588182	0.505	0.524	1	negative_214_Horlbeck_NTC	RAB7A	105	51078
0.160308223	0.095878429	0.114	0.078	1	negative_214_Horlbeck_NTC	ACAD9	105	51078
0.612973956	0.032559365	0.171	0.152	1	negative_214_Horlbeck_NTC	COPG1	105	51078
0.609668701	0.101408325	0.105	0.092	1	negative_214_Horlbeck_NTC	HMCES	105	51078
0.478353077	-0.031184972	0.01	0.019	1	negative_214_Horlbeck_NTC	H1FX-AS1	105	51078
0.324384012	-0.075173714	0.019	0.037	1	negative_214_Horlbeck_NTC	TPRA1	105	51078
0.687324173	-0.006280358	0.019	0.014	1	negative_214_Horlbeck_NTC	MGLL	105	51078
0.974614552	-0.034616032	0.314	0.298	1	negative_214_Horlbeck_NTC	RUVBL1	105	51078
0.012812617	0.121279752	0.029	0.008	1	negative_214_Horlbeck_NTC	GATA2	105	51078
0.716337202	-0.031925502	0.295	0.31	1	negative_214_Horlbeck_NTC	RPN1	105	51078
0.61758105	-0.007060465	0	0.002	1	negative_214_Horlbeck_NTC	KIAA1257	105	51078
0.341864247	0.054696307	0.105	0.079	1	negative_214_Horlbeck_NTC	ISY1	105	51078
0.682863755	-0.035356155	0.486	0.508	1	negative_214_Horlbeck_NTC	CNBP	105	51078
0.209378494	-0.187092822	0.714	0.725	1	negative_214_Horlbeck_NTC	H1FX	105	51078
0.67820232	0.005164283	0.01	0.006	1	negative_214_Horlbeck_NTC	PLS1	105	51078
0.229254064	0.022312982	0.105	0.072	1	negative_214_Horlbeck_NTC	TRPC1	105	51078
0.127270358	-0.065411581	0	0.022	1	negative_214_Horlbeck_NTC	PAQR9-AS1	105	51078
0.220075941	-0.19628515	0.524	0.539	1	negative_214_Horlbeck_NTC	U2SURP	105	51078
0.749939781	-0.040147331	0.095	0.103	1	negative_214_Horlbeck_NTC	CHST2	105	51078
0.114096052	-0.103256775	0.01	0.039	1	negative_214_Horlbeck_NTC	C3orf58	105	51078
0.531075001	-0.075575311	0.076	0.093	1	negative_214_Horlbeck_NTC	GK5	105	51078
0.482399497	0.040768227	0.181	0.154	1	negative_214_Horlbeck_NTC	XRN1	105	51078
0.38872133	0.058044825	0.076	0.057	1	negative_214_Horlbeck_NTC	ATR	105	51078
0.567999439	-0.041840853	0.019	0.028	1	negative_214_Horlbeck_NTC	PCOLCE2	105	51078
0.4203246	-0.019799446	0	0.006	1	negative_214_Horlbeck_NTC	PAQR9	105	51078
0.041074455	0.057890454	0.067	0.031	1	negative_214_Horlbeck_NTC	SLC9A9	105	51078
0.603431862	-0.128264118	0.133	0.144	1	negative_214_Horlbeck_NTC	RNF13	105	51078
0.193337782	0.045751191	0.248	0.188	1	negative_214_Horlbeck_NTC	TSC22D2	105	51078
0.761519286	0.051162634	0.229	0.211	1	negative_214_Horlbeck_NTC	EIF2A	105	51078
0.190902797	0.117398113	0.552	0.46	1	negative_214_Horlbeck_NTC	SELENOT	105	51078
0.958957743	0.002064557	0.01	0.01	1	negative_214_Horlbeck_NTC	ERICH6-AS1	105	51078
0.91531322	0.023672188	0.067	0.065	1	negative_214_Horlbeck_NTC	MED12L	105	51078
0.169764871	0.005510555	0.01	0.003	1	negative_214_Horlbeck_NTC	WWTR1	105	51078
0.297051431	0.027441596	0.381	0.312	1	negative_214_Horlbeck_NTC	COMMD2	105	51078
0.856084432	-0.049404456	0.695	0.684	1	negative_214_Horlbeck_NTC	PFN2	105	51078
0.756370572	-0.070538252	0.248	0.252	1	negative_214_Horlbeck_NTC	SERP1	105	51078
0.737369716	0.012894116	0.067	0.059	1	negative_214_Horlbeck_NTC	SIAH2	105	51078
0.395392833	-0.022130967	0	0.007	1	negative_214_Horlbeck_NTC	GPR171	105	51078
0.135699117	0.022455465	0.01	0.002	1	negative_214_Horlbeck_NTC	P2RY13	105	51078
0.007877866	0.196585155	0.114	0.055	1	negative_214_Horlbeck_NTC	IGSF10	105	51078
0.847720745	-0.068658639	0.229	0.228	1	negative_214_Horlbeck_NTC	NCBP2-AS2	105	51078
0.070067513	0.13454901	0.295	0.219	1	negative_214_Horlbeck_NTC	SENP5	105	51078
0.876234421	-0.010110338	0.029	0.031	1	negative_214_Horlbeck_NTC	MUC20	105	51078
0.623205855	0.008715263	0.029	0.021	1	negative_214_Horlbeck_NTC	MELTF-AS1	105	51078
0.144760774	-0.216841969	0.619	0.643	1	negative_214_Horlbeck_NTC	PAK2	105	51078
0.484190578	-0.01448377	0	0.005	1	negative_214_Horlbeck_NTC	SLC51A	105	51078
0.268474429	0.122178386	0.295	0.238	1	negative_214_Horlbeck_NTC	PIGX	105	51078
0.402576872	0.029780783	0.238	0.199	1	negative_214_Horlbeck_NTC	FBXO45	105	51078
0.096325919	-0.145163335	0.019	0.056	1	negative_214_Horlbeck_NTC	MELTF	105	51078
0.986049445	-0.039348939	0.438	0.415	1	negative_214_Horlbeck_NTC	PPP1R2	105	51078
0.775308731	-0.014579009	0.029	0.034	1	negative_214_Horlbeck_NTC	PIGZ	105	51078
0.122804982	0.163011585	0.276	0.215	1	negative_214_Horlbeck_NTC	XXYLT1	105	51078
0.560888541	-0.010494594	0	0.003	1	negative_214_Horlbeck_NTC	LINC01063	105	51078
0.282153162	0.087107122	0.105	0.077	1	negative_214_Horlbeck_NTC	PCYT1A	105	51078
0.242792621	0.036920056	0.238	0.186	1	negative_214_Horlbeck_NTC	ACAP2	105	51078
0.259042295	0.058484572	0.514	0.442	1	negative_214_Horlbeck_NTC	NCBP2	105	51078
0.465085774	-0.125908983	0.2	0.221	1	negative_214_Horlbeck_NTC	CEP19	105	51078
0.448242537	-0.061440402	0.286	0.322	1	negative_214_Horlbeck_NTC	UBXN7	105	51078
0.74827708	-0.023689274	0.076	0.067	1	negative_214_Horlbeck_NTC	TNK2	105	51078
0.438352357	0.03137233	0.029	0.018	1	negative_214_Horlbeck_NTC	WDR53	105	51078
0.50836056	-0.086984309	0.076	0.093	1	negative_214_Horlbeck_NTC	TFRC	105	51078
0.306812572	-0.151260878	0.19	0.221	1	negative_214_Horlbeck_NTC	TCTEX1D2	105	51078
0.911758242	-0.063809698	0.124	0.123	1	negative_214_Horlbeck_NTC	RNF168	105	51078
0.293126881	0.144763772	0.448	0.391	1	negative_214_Horlbeck_NTC	RAP1GDS1	105	51078
0.282165569	0.095873841	0.181	0.145	1	negative_214_Horlbeck_NTC	METAP1	105	51078
0.328454727	0.022362167	0.01	0.004	1	negative_214_Horlbeck_NTC	MTTP	105	51078
0.632539823	-0.006552421	0	0.002	1	negative_214_Horlbeck_NTC	STPG2	105	51078
0.949437053	0.04014805	0.457	0.438	1	negative_214_Horlbeck_NTC	TSPAN5	105	51078
0.17991219	0.140644459	0.524	0.465	1	negative_214_Horlbeck_NTC	EIF4E	105	51078
0.166695219	0.172294748	0.486	0.403	1	negative_214_Horlbeck_NTC	ADH5	105	51078
0.494451497	-0.082259552	0.057	0.073	1	negative_214_Horlbeck_NTC	TRMT10A	105	51078
0.000611549	0.0271253	0.019	0.002	1	negative_214_Horlbeck_NTC	CXXC4-AS1	105	51078
0.433098228	0.12344761	0.152	0.13	1	negative_214_Horlbeck_NTC	TET2	105	51078
0.788837328	-0.003209863	0.076	0.069	1	negative_214_Horlbeck_NTC	GSTCD	105	51078
0.978230765	0.001885414	0.171	0.171	1	negative_214_Horlbeck_NTC	AIMP1	105	51078
0.566603545	-0.003992517	0.486	0.501	1	negative_214_Horlbeck_NTC	CXXC4	105	51078
0.006096713	0.269241927	0.229	0.139	1	negative_214_Horlbeck_NTC	PPA2	105	51078
0.555290286	-0.050948199	0.095	0.076	1	negative_214_Horlbeck_NTC	INTS12	105	51078
0.117257266	-0.163271092	0.114	0.172	1	negative_214_Horlbeck_NTC	TBCK	105	51078
0.633693222	-0.045352649	0.486	0.49	1	negative_214_Horlbeck_NTC	NDUFS4	105	51078
0.03471673	0.096843599	0.076	0.037	1	negative_214_Horlbeck_NTC	SNX18	105	51078
0.107561274	0.077783621	0.019	0.006	1	negative_214_Horlbeck_NTC	GPX8	105	51078
0.017643556	0.176954371	0.124	0.067	1	negative_214_Horlbeck_NTC	ARL15	105	51078
0.579437816	-0.009382904	0	0.003	1	negative_214_Horlbeck_NTC	CCNO	105	51078
0.796587865	-0.0334059	0.352	0.366	1	negative_214_Horlbeck_NTC	DHX29	105	51078
0.906772582	0.010344683	0.01	0.009	1	negative_214_Horlbeck_NTC	ZNF596	105	51078
0.115131012	-0.132153351	0.095	0.152	1	negative_214_Horlbeck_NTC	FBXO25	105	51078
0.054379076	0.047499036	0.019	0.005	1	negative_214_Horlbeck_NTC	DLGAP2	105	51078
0.176464278	-0.100664936	0.019	0.046	1	negative_214_Horlbeck_NTC	TDRP	105	51078
0.71750777	0.017594455	0.295	0.275	1	negative_214_Horlbeck_NTC	ERICH1	105	51078
0.615570398	-0.037398408	0.029	0.038	1	negative_214_Horlbeck_NTC	MAP3K1	105	51078
0.436694129	-0.039409132	0.029	0.044	1	negative_214_Horlbeck_NTC	SETD9	105	51078
0.677956707	0.044232323	0.4	0.374	1	negative_214_Horlbeck_NTC	GPBP1	105	51078
0.824249011	-0.016278231	0.086	0.079	1	negative_214_Horlbeck_NTC	PLPP1	105	51078
0.761797537	-0.031431812	0.029	0.034	1	negative_214_Horlbeck_NTC	SLC38A9	105	51078
0.020735713	0.163747645	0.162	0.096	1	negative_214_Horlbeck_NTC	IL6ST	105	51078
0.602048217	0.011881762	0.076	0.063	1	negative_214_Horlbeck_NTC	MIER3	105	51078
0.108238508	-0.161581352	0.076	0.128	1	negative_214_Horlbeck_NTC	RANBP17	105	51078
0.172432877	-0.066700006	0	0.017	1	negative_214_Horlbeck_NTC	TLX3	105	51078
0.064195615	0.18650456	0.952	0.873	1	negative_214_Horlbeck_NTC	NPM1	105	51078
0.282274319	-0.02191382	0.2	0.152	1	negative_214_Horlbeck_NTC	FGF18	105	51078
0.024625019	0.130064736	0.343	0.233	1	negative_214_Horlbeck_NTC	UBTD2	105	51078
0.707093505	-0.027824149	0.029	0.035	1	negative_214_Horlbeck_NTC	STK10	105	51078
0.038872843	0.191033949	0.581	0.471	1	negative_214_Horlbeck_NTC	FBXW11	105	51078
0.875684566	-0.025793303	0.114	0.117	1	negative_214_Horlbeck_NTC	SH3PXD2B	105	51078
0.490926812	-0.005807179	0.01	0.005	1	negative_214_Horlbeck_NTC	SCGN	105	51078
0.256273047	-0.164090942	0.733	0.769	1	negative_214_Horlbeck_NTC	HIST1H4C	105	51078
0.019476125	0.230834607	0.381	0.272	1	negative_214_Horlbeck_NTC	HIST1H2AC	105	51078
0.693372895	0.047975864	0.057	0.049	1	negative_214_Horlbeck_NTC	HIST1H1E	105	51078
0.685656721	0.021616966	0.133	0.121	1	negative_214_Horlbeck_NTC	HIST1H2BD	105	51078
0.333443413	-0.005438865	0.038	0.023	1	negative_214_Horlbeck_NTC	HIST1H2BE	105	51078
0.591158378	-0.008655586	0	0.003	1	negative_214_Horlbeck_NTC	HIST1H2BF	105	51078
0.505165172	-0.043486571	0.019	0.03	1	negative_214_Horlbeck_NTC	HIST1H4E	105	51078
0.683635347	-0.031142557	0.029	0.036	1	negative_214_Horlbeck_NTC	HIST1H2AE	105	51078
0.865374323	-0.014233604	0.038	0.035	1	negative_214_Horlbeck_NTC	HIST1H3E	105	51078
0.611812339	-0.008076222	0	0.002	1	negative_214_Horlbeck_NTC	BTN3A2	105	51078
0.306942683	0.086094926	0.029	0.016	1	negative_214_Horlbeck_NTC	BTN2A2	105	51078
0.008335887	0.078127659	0.019	0.004	1	negative_214_Horlbeck_NTC	BTN3A1	105	51078
0.066466528	0.166172312	0.248	0.182	1	negative_214_Horlbeck_NTC	BTN2A1	105	51078
0.285569185	-0.096165964	0.057	0.086	1	negative_214_Horlbeck_NTC	HCG11	105	51078
0.989263521	-0.008183871	0.019	0.019	1	negative_214_Horlbeck_NTC	HMGN4	105	51078
0.462643411	0.07067858	0.152	0.131	1	negative_214_Horlbeck_NTC	ABT1	105	51078
0.372508926	-0.023736368	0	0.008	1	negative_214_Horlbeck_NTC	LINC00240	105	51078
0.160428098	0.02055845	0.019	0.007	1	negative_214_Horlbeck_NTC	HIST1H2AG	105	51078
0.766414838	-0.008546398	0.038	0.033	1	negative_214_Horlbeck_NTC	HIST1H1C	105	51078
0.392005142	-0.020144566	0	0.007	1	negative_214_Horlbeck_NTC	HIST1H2BC	105	51078
0.769679287	0.035716469	0.038	0.033	1	negative_214_Horlbeck_NTC	HIST1H2BG	105	51078
0.141109734	0.008704888	0.019	0.007	1	negative_214_Horlbeck_NTC	HIST1H1D	105	51078
0.11719378	-0.070644803	0	0.023	1	negative_214_Horlbeck_NTC	HIST1H4H	105	51078
0.707288078	0.013019922	0.314	0.287	1	negative_214_Horlbeck_NTC	ZNF322	105	51078
0.965852801	0.00166358	0.01	0.009	1	negative_214_Horlbeck_NTC	HIST1H2BJ	105	51078
0.342402308	-0.052095996	0.01	0.023	1	negative_214_Horlbeck_NTC	ZNF391	105	51078
0.579437816	-0.009093488	0	0.003	1	negative_214_Horlbeck_NTC	HIST1H3H	105	51078
0.48050816	-0.015184494	0	0.005	1	negative_214_Horlbeck_NTC	HIST1H4J	105	51078
0.695106024	0.015140067	0.01	0.014	1	negative_214_Horlbeck_NTC	HIST1H2BN	105	51078
0.693727283	0.001320761	0.01	0.006	1	negative_214_Horlbeck_NTC	ZNF165	105	51078
0.33384647	0.033929404	0.076	0.054	1	negative_214_Horlbeck_NTC	ZSCAN16	105	51078
0.632491535	-0.075180332	0.067	0.078	1	negative_214_Horlbeck_NTC	ZKSCAN8	105	51078
0.93123843	-0.074354233	0.105	0.103	1	negative_214_Horlbeck_NTC	ZSCAN9	105	51078
0.790024299	-0.029532527	0.095	0.085	1	negative_214_Horlbeck_NTC	ZSCAN26	105	51078
0.864953683	-0.004323219	0.105	0.098	1	negative_214_Horlbeck_NTC	PGBD1	105	51078
0.703164054	-0.015884712	0.029	0.023	1	negative_214_Horlbeck_NTC	ZKSCAN3	105	51078
0.076466365	0.051346677	0.057	0.028	1	negative_214_Horlbeck_NTC	ZNF184	105	51078
0.428257593	0.018293715	0.01	0.004	1	negative_214_Horlbeck_NTC	HIST1H2AK	105	51078
0.859992106	0.02635816	0.4	0.382	1	negative_214_Horlbeck_NTC	ZSCAN16-AS1	105	51078
0.492190748	0.055328875	0.029	0.02	1	negative_214_Horlbeck_NTC	ZKSCAN4	105	51078
0.922162668	-0.01657012	0.01	0.01	1	negative_214_Horlbeck_NTC	ZSCAN31	105	51078
0.534176506	-0.063652473	0.038	0.051	1	negative_214_Horlbeck_NTC	ZSCAN12	105	51078
0.726108813	-0.007519564	0.01	0.014	1	negative_214_Horlbeck_NTC	ZSCAN23	105	51078
0.056369597	0.148986522	0.181	0.122	1	negative_214_Horlbeck_NTC	RPP30	105	51078
0.689069472	-0.024616563	0.114	0.099	1	negative_214_Horlbeck_NTC	IFIT5	105	51078
0.486863323	-0.066161806	0.019	0.03	1	negative_214_Horlbeck_NTC	KIF20B	105	51078
0.777526943	-0.029779756	0.067	0.059	1	negative_214_Horlbeck_NTC	STAMBPL1	105	51078
0.204949063	0.038868522	0.029	0.014	1	negative_214_Horlbeck_NTC	IFIT3	105	51078
0.633169704	0.043861383	0.067	0.079	1	negative_214_Horlbeck_NTC	PANK1	105	51078
0.815501908	-0.017908673	0.029	0.025	1	negative_214_Horlbeck_NTC	HTR7	105	51078
0.990942313	-0.043841497	0.067	0.065	1	negative_214_Horlbeck_NTC	LIPA	105	51078
0.654933894	-0.006390697	0	0.002	1	negative_214_Horlbeck_NTC	HCG25	105	51078
0.720892845	0.051234991	0.99	0.989	1	negative_214_Horlbeck_NTC	RPS18	105	51078
0.626396001	-0.000739741	0.029	0.021	1	negative_214_Horlbeck_NTC	B3GALT4	105	51078
0.446090936	-0.054840608	0.267	0.288	1	negative_214_Horlbeck_NTC	PFDN6	105	51078
0.809142249	-0.00172783	0.105	0.097	1	negative_214_Horlbeck_NTC	PHF1	105	51078
0.171771241	0.085027076	0.181	0.133	1	negative_214_Horlbeck_NTC	SYNGAP1	105	51078
0.33030644	0.107882596	0.429	0.371	1	negative_214_Horlbeck_NTC	HMGA1	105	51078
0.1220456	0.03821475	0.019	0.007	1	negative_214_Horlbeck_NTC	PACSIN1	105	51078
0.315664874	0.037935712	0.4	0.33	1	negative_214_Horlbeck_NTC	SNRPC	105	51078
0.28298421	-0.116164256	0.038	0.062	1	negative_214_Horlbeck_NTC	UHRF1BP1	105	51078
0.014878467	0.16176578	0.219	0.135	1	negative_214_Horlbeck_NTC	ANKS1A	105	51078
0.67673666	-0.017849443	0.057	0.067	1	negative_214_Horlbeck_NTC	SCUBE3	105	51078
0.439797679	-0.04581494	0.057	0.077	1	negative_214_Horlbeck_NTC	VPS52	105	51078
0.707485767	-0.079473129	0.124	0.133	1	negative_214_Horlbeck_NTC	WDR46	105	51078
0.923463384	-0.002580278	0.124	0.12	1	negative_214_Horlbeck_NTC	RGL2	105	51078
0.733344393	-0.047740674	0.105	0.092	1	negative_214_Horlbeck_NTC	TAPBP	105	51078
0.65051288	0.017442345	0.114	0.099	1	negative_214_Horlbeck_NTC	ZBTB22	105	51078
0.028230982	0.126985504	0.21	0.133	1	negative_214_Horlbeck_NTC	DAXX	105	51078
0.672365627	-0.0860451	0.733	0.733	1	negative_214_Horlbeck_NTC	CUTA	105	51078
0.227659022	-0.046746827	0.01	0.03	1	negative_214_Horlbeck_NTC	BAK1	105	51078
0.668557351	0.055943179	0.333	0.314	1	negative_214_Horlbeck_NTC	UQCC2	105	51078
0.290403847	-0.076747439	0.038	0.063	1	negative_214_Horlbeck_NTC	LEMD2	105	51078
0.750722136	-0.072293004	0.057	0.063	1	negative_214_Horlbeck_NTC	GRM4	105	51078
0.342613687	0.097825905	0.781	0.751	1	negative_214_Horlbeck_NTC	NUDT3	105	51078
0.122534952	0.019355932	0.01	0.002	1	negative_214_Horlbeck_NTC	RPS10-NUDT3	105	51078
0.234006307	0.106132231	0.419	0.355	1	negative_214_Horlbeck_NTC	RPS10	105	51078
0.373071405	-0.129692335	0.057	0.078	1	negative_214_Horlbeck_NTC	C6orf106	105	51078
0.058970521	0.152180042	0.562	0.464	1	negative_214_Horlbeck_NTC	TAF11	105	51078
0.297198009	0.097409279	0.876	0.868	1	negative_214_Horlbeck_NTC	TPI1	105	51078
0.769115102	0.006220992	0.057	0.064	1	negative_214_Horlbeck_NTC	LRRC23	105	51078
0.07411846	-0.194400417	0.714	0.757	1	negative_214_Horlbeck_NTC	ENO2	105	51078
0.505379052	0.050419013	0.429	0.376	1	negative_214_Horlbeck_NTC	ATN1	105	51078
0.399112952	-0.123426611	0.743	0.726	1	negative_214_Horlbeck_NTC	C12orf57	105	51078
0.872437843	-0.049612994	0.067	0.07	1	negative_214_Horlbeck_NTC	EMG1	105	51078
0.595172565	-0.008682625	0	0.003	1	negative_214_Horlbeck_NTC	C1S	105	51078
0.520602635	-0.01087751	0	0.004	1	negative_214_Horlbeck_NTC	C1RL-AS1	105	51078
0.473972099	-0.108360593	0.248	0.27	1	negative_214_Horlbeck_NTC	CLSTN3	105	51078
0.895433551	0.019939663	0.105	0.109	1	negative_214_Horlbeck_NTC	PEX5	105	51078
0.111300688	0.066888326	0.105	0.065	1	negative_214_Horlbeck_NTC	FOXJ2	105	51078
0.141525446	-0.252052775	0.39	0.423	1	negative_214_Horlbeck_NTC	NECAP1	105	51078
0.394711988	-0.021191338	0	0.007	1	negative_214_Horlbeck_NTC	CLEC4A	105	51078
0.390712304	0.068250289	0.057	0.04	1	negative_214_Horlbeck_NTC	FAM66C	105	51078
0.458790175	-0.004327908	0.19	0.156	1	negative_214_Horlbeck_NTC	RIMKLB	105	51078
0.217984398	0.028569421	0.048	0.028	1	negative_214_Horlbeck_NTC	SPSB2	105	51078
0.271924672	-0.171521668	0.438	0.464	1	negative_214_Horlbeck_NTC	PHB2	105	51078
0.479749482	0.08050067	0.114	0.095	1	negative_214_Horlbeck_NTC	LPCAT3	105	51078
0.421070148	-0.018812895	0	0.006	1	negative_214_Horlbeck_NTC	C1RL	105	51078
0.256080175	0.047722396	0.181	0.137	1	negative_214_Horlbeck_NTC	CD163L1	105	51078
0.674705239	-0.049084653	0.133	0.145	1	negative_214_Horlbeck_NTC	SLC2A3	105	51078
0.240348741	-0.040642965	0	0.013	1	negative_214_Horlbeck_NTC	LINC00937	105	51078
0.447647208	0.131519399	0.181	0.157	1	negative_214_Horlbeck_NTC	PHC1	105	51078
0.004885677	0.202793362	0.105	0.047	1	negative_214_Horlbeck_NTC	KLRG1	105	51078
0.775280972	-0.031888317	0.248	0.224	1	negative_214_Horlbeck_NTC	M6PR	105	51078
0.021897008	0.04767402	0.029	0.008	1	negative_214_Horlbeck_NTC	MAPK13	105	51078
0.027342133	0.138817286	0.152	0.09	1	negative_214_Horlbeck_NTC	BRPF3	105	51078
0.422477662	0.055060687	0.21	0.175	1	negative_214_Horlbeck_NTC	KCTD20	105	51078
0.546670211	0.020996402	0.695	0.66	1	negative_214_Horlbeck_NTC	SRSF3	105	51078
0.123364782	0.049710187	0.029	0.012	1	negative_214_Horlbeck_NTC	CDKN1A	105	51078
0.12613106	0.136496478	0.248	0.186	1	negative_214_Horlbeck_NTC	C6orf89	105	51078
0.288216982	0.05292585	0.057	0.037	1	negative_214_Horlbeck_NTC	PIM1	105	51078
0.163733506	0.038472829	0.086	0.054	1	negative_214_Horlbeck_NTC	TBC1D22B	105	51078
0.566041272	-0.019905095	0.238	0.207	1	negative_214_Horlbeck_NTC	RNF8	105	51078
0.064992626	0.183454546	0.143	0.091	1	negative_214_Horlbeck_NTC	CMTR1	105	51078
0.392843785	0.044390597	0.229	0.19	1	negative_214_Horlbeck_NTC	ZFAND3	105	51078
0.397038054	-0.019518165	0.076	0.103	1	negative_214_Horlbeck_NTC	STK38	105	51078
0.806367587	-0.013440985	0.01	0.012	1	negative_214_Horlbeck_NTC	CPNE5	105	51078
0.605887498	-0.113752319	0.238	0.247	1	negative_214_Horlbeck_NTC	PPIL1	105	51078
0.983897034	0.005361899	0.686	0.677	1	negative_214_Horlbeck_NTC	MTCH1	105	51078
0.435976278	-0.00520399	0.01	0.004	1	negative_214_Horlbeck_NTC	TMEM217	105	51078
0.521590548	-0.037212016	0.352	0.383	1	negative_214_Horlbeck_NTC	CCDC167	105	51078
0.79548398	0.024442131	0.276	0.263	1	negative_214_Horlbeck_NTC	MDGA1	105	51078
0.383069841	-0.039661883	0.01	0.022	1	negative_214_Horlbeck_NTC	TJAP1	105	51078
0.657767292	0.02707105	0.086	0.074	1	negative_214_Horlbeck_NTC	POLR1C	105	51078
0.222040951	0.027785588	0.038	0.021	1	negative_214_Horlbeck_NTC	POLH	105	51078
0.622696114	-0.062112922	0.114	0.095	1	negative_214_Horlbeck_NTC	MAD2L1BP	105	51078
0.434579932	0.020493978	0.029	0.018	1	negative_214_Horlbeck_NTC	RSPH9	105	51078
0.985541525	0.0514843	0.019	0.019	1	negative_214_Horlbeck_NTC	VEGFA	105	51078
0.523221022	-0.093399594	0.181	0.202	1	negative_214_Horlbeck_NTC	TMEM63B	105	51078
0.340886467	0.010567891	0.067	0.046	1	negative_214_Horlbeck_NTC	SLC29A1	105	51078
0.51973991	-0.036614141	0.99	0.997	1	negative_214_Horlbeck_NTC	HSP90AB1	105	51078
0.189104853	-0.090809252	0.067	0.107	1	negative_214_Horlbeck_NTC	TMEM151B	105	51078
0.218847536	0.069061585	0.362	0.289	1	negative_214_Horlbeck_NTC	CDC5L	105	51078
0.73629817	-0.042695089	0.095	0.083	1	negative_214_Horlbeck_NTC	LRRC73	105	51078
0.163527212	-0.170815902	0.4	0.433	1	negative_214_Horlbeck_NTC	YIPF3	105	51078
0.348811603	0.111783072	0.133	0.107	1	negative_214_Horlbeck_NTC	XPO5	105	51078
0.210548498	0.066528369	0.076	0.05	1	negative_214_Horlbeck_NTC	GTPBP2	105	51078
0.392863908	-0.097007538	0.076	0.101	1	negative_214_Horlbeck_NTC	MRPS18A	105	51078
0.745639493	-0.123555792	0.286	0.277	1	negative_214_Horlbeck_NTC	MRPL14	105	51078
0.631405274	0.001715429	0.086	0.073	1	negative_214_Horlbeck_NTC	SLC35B2	105	51078
0.036533276	0.032495189	0.067	0.03	1	negative_214_Horlbeck_NTC	NFKBIE	105	51078
0.620509962	-0.007451202	0	0.002	1	negative_214_Horlbeck_NTC	TCTE1	105	51078
0.133958339	0.030602013	0.038	0.018	1	negative_214_Horlbeck_NTC	AARS2	105	51078
0.321693182	0.070377297	0.067	0.047	1	negative_214_Horlbeck_NTC	SUPT3H	105	51078
0.160486192	0.097614634	0.076	0.048	1	negative_214_Horlbeck_NTC	SIRT5	105	51078
0.938784368	-0.033740274	0.438	0.425	1	negative_214_Horlbeck_NTC	NOL7	105	51078
0.291241859	0.03812263	0.019	0.009	1	negative_214_Horlbeck_NTC	RNF182	105	51078
0.129574927	-0.067177894	0	0.021	1	negative_214_Horlbeck_NTC	CD83	105	51078
0.675317847	0.085821458	0.171	0.163	1	negative_214_Horlbeck_NTC	TBC1D7	105	51078
0.934985911	-0.10654423	0.21	0.201	1	negative_214_Horlbeck_NTC	GFOD1	105	51078
0.719823286	-0.061748981	0.181	0.188	1	negative_214_Horlbeck_NTC	RANBP9	105	51078
0.400397709	0.012229038	0.267	0.224	1	negative_214_Horlbeck_NTC	MCUR1	105	51078
0.6178775	0.01116056	0.029	0.021	1	negative_214_Horlbeck_NTC	RBM24	105	51078
0.408902817	0.077710882	0.162	0.134	1	negative_214_Horlbeck_NTC	CAP2	105	51078
0.761858574	-0.057657213	0.21	0.218	1	negative_214_Horlbeck_NTC	FAM8A1	105	51078
0.62653808	0.031367233	0.076	0.064	1	negative_214_Horlbeck_NTC	KDM1B	105	51078
0.596609265	0.042275171	0.133	0.116	1	negative_214_Horlbeck_NTC	NUP153	105	51078
0.190149963	0.00189527	0.095	0.062	1	negative_214_Horlbeck_NTC	KIF13A	105	51078
0.398132952	-0.021216517	0	0.007	1	negative_214_Horlbeck_NTC	NHLRC1	105	51078
0.505461356	0.022660509	0.048	0.064	1	negative_214_Horlbeck_NTC	TPMT	105	51078
0.960986549	-0.021764871	0.562	0.515	1	negative_214_Horlbeck_NTC	DEK	105	51078
0.475952207	0.070515882	0.133	0.107	1	negative_214_Horlbeck_NTC	FOCAD	105	51078
0.606107328	0.001433201	0.076	0.063	1	negative_214_Horlbeck_NTC	MTAP	105	51078
0.964107084	-0.013945826	0.238	0.229	1	negative_214_Horlbeck_NTC	MLLT3	105	51078
0.649978797	-0.006041667	0	0.002	1	negative_214_Horlbeck_NTC	HACD4	105	51078
0.679507441	-0.019783789	0.41	0.376	1	negative_214_Horlbeck_NTC	KLHL9	105	51078
0.388544853	0.037034558	0.076	0.056	1	negative_214_Horlbeck_NTC	ITGB8	105	51078
0.913161504	-0.065960628	0.095	0.096	1	negative_214_Horlbeck_NTC	SP4	105	51078
0.806419769	-0.078044775	0.429	0.378	1	negative_214_Horlbeck_NTC	RRAGA	105	51078
0.190358775	-0.063045787	0.01	0.032	1	negative_214_Horlbeck_NTC	DENND4C	105	51078
0.89467519	-0.062334102	0.057	0.059	1	negative_214_Horlbeck_NTC	HAUS6	105	51078
0.667807852	0.028607462	0.01	0.006	1	negative_214_Horlbeck_NTC	PLIN2	105	51078
0.87696454	0.031053245	0.914	0.897	1	negative_214_Horlbeck_NTC	RPS6	105	51078
0.658707104	-0.015172938	0.048	0.038	1	negative_214_Horlbeck_NTC	SLC24A2	105	51078
0.034048167	0.150587578	0.543	0.424	1	negative_214_Horlbeck_NTC	ZFAND5	105	51078
0.188971555	-0.050045443	0	0.016	1	negative_214_Horlbeck_NTC	ZC3H12B	105	51078
0.658171511	0.020004773	0.019	0.014	1	negative_214_Horlbeck_NTC	MSN	105	51078
0.378794302	0.047009337	0.095	0.072	1	negative_214_Horlbeck_NTC	LAS1L	105	51078
0.49745049	-0.014280074	0	0.004	1	negative_214_Horlbeck_NTC	NXT2	105	51078
0.972510446	-0.0396566	0.067	0.065	1	negative_214_Horlbeck_NTC	TMEM164	105	51078
0.444026552	-0.089159553	0.486	0.504	1	negative_214_Horlbeck_NTC	ACSL4	105	51078
0.890563725	-0.02172542	0.029	0.026	1	negative_214_Horlbeck_NTC	AMMECR1	105	51078
0.613232625	-0.022553147	0.01	0.016	1	negative_214_Horlbeck_NTC	FRMPD4	105	51078
0.404424001	0.012783581	0.01	0.004	1	negative_214_Horlbeck_NTC	PRPS2	105	51078
0.447112565	0.222855643	1	0.996	1	negative_214_Horlbeck_NTC	TMSB4X	105	51078
8.89E-05	0.133253469	0.067	0.017	1	negative_214_Horlbeck_NTC	TCEANC	105	51078
0.299208611	0.04328064	0.105	0.077	1	negative_214_Horlbeck_NTC	RAB9A	105	51078
0.767867197	-0.071341312	0.143	0.149	1	negative_214_Horlbeck_NTC	OFD1	105	51078
0.38214993	-0.09957388	0.133	0.162	1	negative_214_Horlbeck_NTC	TRAPPC2	105	51078
0.406386401	0.017798248	0.362	0.307	1	negative_214_Horlbeck_NTC	GPM6B	105	51078
0.965833615	-0.024329884	0.029	0.028	1	negative_214_Horlbeck_NTC	PNMA3	105	51078
0.976030673	-0.011890184	0.067	0.067	1	negative_214_Horlbeck_NTC	PNMA6A	105	51078
0.021481765	0.097895885	0.105	0.053	1	negative_214_Horlbeck_NTC	ZNF275	105	51078
0.215741593	-0.134689879	0.133	0.177	1	negative_214_Horlbeck_NTC	ATP2B3	105	51078
0.65372801	-0.094595099	0.086	0.095	1	negative_214_Horlbeck_NTC	SLC6A8	105	51078
0.742635489	-0.033836676	0.019	0.024	1	negative_214_Horlbeck_NTC	ABCD1	105	51078
0.536237363	0.162298358	0.695	0.676	1	negative_214_Horlbeck_NTC	SSR4	105	51078
0.681477764	-0.006422315	0.038	0.031	1	negative_214_Horlbeck_NTC	TMEM187	105	51078
0.205422211	0.079770492	0.229	0.177	1	negative_214_Horlbeck_NTC	EMD	105	51078
0.172869507	0.14766748	1	0.994	1	negative_214_Horlbeck_NTC	RPL10	105	51078
0.943226443	-0.045559566	0.048	0.048	1	negative_214_Horlbeck_NTC	TAZ	105	51078
0.97938442	-0.050648167	0.6	0.534	1	negative_214_Horlbeck_NTC	ATP6AP1	105	51078
0.859555411	-0.040098669	0.848	0.795	1	negative_214_Horlbeck_NTC	GDI1	105	51078
0.391048645	0.10455494	0.429	0.381	1	negative_214_Horlbeck_NTC	FAM50A	105	51078
0.734786474	-0.103444738	0.133	0.139	1	negative_214_Horlbeck_NTC	PLXNA3	105	51078
0.736079019	0.067378855	0.067	0.059	1	negative_214_Horlbeck_NTC	IKBKG	105	51078
0.50501012	-0.037838386	0.2	0.165	1	negative_214_Horlbeck_NTC	DKC1	105	51078
0.014075561	0.151583892	0.124	0.064	1	negative_214_Horlbeck_NTC	F8A1	105	51078
0.861187714	0.002473527	0.01	0.008	1	negative_214_Horlbeck_NTC	HAUS7	105	51078
0.630354042	-0.023178989	0.01	0.015	1	negative_214_Horlbeck_NTC	PNCK	105	51078
0.563674928	-0.112014744	0.457	0.458	1	negative_214_Horlbeck_NTC	BCAP31	105	51078
0.601959994	-0.091957381	0.276	0.29	1	negative_214_Horlbeck_NTC	IDH3G	105	51078
0.436659201	-0.00693683	0.333	0.282	1	negative_214_Horlbeck_NTC	PDZD4	105	51078
0.580957268	0.116633255	0.59	0.529	1	negative_214_Horlbeck_NTC	L1CAM	105	51078
0.271964098	0.014507318	0.01	0.003	1	negative_214_Horlbeck_NTC	ARHGAP4	105	51078
0.265029131	-0.123647917	0.371	0.406	1	negative_214_Horlbeck_NTC	NAA10	105	51078
0.415891718	-0.019819031	0	0.006	1	negative_214_Horlbeck_NTC	RENBP	105	51078
0.082957204	0.169258968	0.305	0.233	1	negative_214_Horlbeck_NTC	HCFC1	105	51078
0.725655902	-0.03478872	0.038	0.045	1	negative_214_Horlbeck_NTC	IRAK1	105	51078
0.326455122	0.092304162	0.467	0.414	1	negative_214_Horlbeck_NTC	MECP2	105	51078
0.040284589	0.090422937	0.067	0.032	1	negative_214_Horlbeck_NTC	FLNA	105	51078
0.990739585	-0.044110946	0.029	0.028	1	negative_214_Horlbeck_NTC	DNASE1L1	105	51078
0.303105511	0.064610791	0.381	0.326	1	negative_214_Horlbeck_NTC	LAGE3	105	51078
0.656818847	0.064317365	0.162	0.144	1	negative_214_Horlbeck_NTC	UBL4A	105	51078
0.000324004	0.185385606	0.076	0.023	1	negative_214_Horlbeck_NTC	SLC10A3	105	51078
0.023332016	0.253484291	0.19	0.122	1	negative_214_Horlbeck_NTC	FAM3A	105	51078
0.49049115	0.015070786	0.143	0.118	1	negative_214_Horlbeck_NTC	G6PD	105	51078
0.788272314	0.04757787	0.057	0.052	1	negative_214_Horlbeck_NTC	MPP1	105	51078
0.149872273	0.015324721	0.019	0.007	1	negative_214_Horlbeck_NTC	TTLL9	105	51078
0.029105706	0.168813048	0.171	0.106	1	negative_214_Horlbeck_NTC	XKR7	105	51078
0.867557123	0.024892486	0.01	0.008	1	negative_214_Horlbeck_NTC	CCM2L	105	51078
0.461227817	0.036041897	0.21	0.175	1	negative_214_Horlbeck_NTC	TM9SF4	105	51078
0.925091781	-0.022618369	0.029	0.027	1	negative_214_Horlbeck_NTC	POFUT1	105	51078
0.136550992	0.169054541	0.457	0.386	1	negative_214_Horlbeck_NTC	KIF3B	105	51078
0.697918832	0.028285883	0.21	0.19	1	negative_214_Horlbeck_NTC	ASXL1	105	51078
0.000234431	0.084246356	0.038	0.007	1	negative_214_Horlbeck_NTC	DNMT3B	105	51078
0.581482446	-0.063367886	0.381	0.408	1	negative_214_Horlbeck_NTC	MAPRE1	105	51078
0.159546222	0.263580456	0.2	0.157	1	negative_214_Horlbeck_NTC	CBFA2T2	105	51078
0.986718661	-0.013632626	0.01	0.01	1	negative_214_Horlbeck_NTC	ZNF341	105	51078
0.297463513	-0.042160474	0.029	0.052	1	negative_214_Horlbeck_NTC	DUSP15	105	51078
0.566434066	-0.004017776	0.229	0.258	1	negative_214_Horlbeck_NTC	PDRG1	105	51078
0.224947561	-0.082552658	0.019	0.043	1	negative_214_Horlbeck_NTC	PLAGL2	105	51078
0.492653769	-0.032079518	0.248	0.279	1	negative_214_Horlbeck_NTC	NOL4L	105	51078
0.22052577	-0.112316217	0.333	0.365	1	negative_214_Horlbeck_NTC	COMMD7	105	51078
0.503775645	-0.009537146	0.114	0.092	1	negative_214_Horlbeck_NTC	CDK5RAP1	105	51078
0.990627608	-0.021619659	0.029	0.028	1	negative_214_Horlbeck_NTC	SNTA1	105	51078
0.669676312	-0.052794095	0.086	0.097	1	negative_214_Horlbeck_NTC	NECAB3	105	51078
0.487175448	0.01706659	0.019	0.012	1	negative_214_Horlbeck_NTC	E2F1	105	51078
0.026206	0.087569497	0.105	0.054	1	negative_214_Horlbeck_NTC	PXMP4	105	51078
0.530254976	-0.02211669	0.438	0.459	1	negative_214_Horlbeck_NTC	RAP1B	105	51078
0.713550484	-0.016878339	0.038	0.031	1	negative_214_Horlbeck_NTC	MDM1	105	51078
0.267921965	0.085970777	0.162	0.126	1	negative_214_Horlbeck_NTC	NAA40	105	51078
0.595363291	-0.026744722	0.914	0.88	1	negative_214_Horlbeck_NTC	COX8A	105	51078
0.014125091	0.245604732	0.467	0.363	1	negative_214_Horlbeck_NTC	OTUB1	105	51078
0.858964301	-0.011067809	0.019	0.022	1	negative_214_Horlbeck_NTC	FLRT1	105	51078
0.703463464	-0.121016963	0.495	0.482	1	negative_214_Horlbeck_NTC	STIP1	105	51078
0.017335437	-0.193630972	0.01	0.067	1	negative_214_Horlbeck_NTC	NUDT22	105	51078
0.931181519	-0.01654544	0.114	0.111	1	negative_214_Horlbeck_NTC	DNAJC4	105	51078
0.747034703	-0.062855555	0.314	0.279	1	negative_214_Horlbeck_NTC	VEGFB	105	51078
0.999775875	-0.028284917	0.514	0.486	1	negative_214_Horlbeck_NTC	FKBP2	105	51078
0.336761928	-0.026946902	0	0.009	1	negative_214_Horlbeck_NTC	PLCB3	105	51078
0.197693574	-0.086321901	0.095	0.139	1	negative_214_Horlbeck_NTC	GPR137	105	51078
0.245449108	-0.040104625	0	0.013	1	negative_214_Horlbeck_NTC	KCNK4	105	51078
0.642270711	0.03078929	0.057	0.048	1	negative_214_Horlbeck_NTC	ESRRA	105	51078
0.996590781	-0.028099539	0.914	0.908	1	negative_214_Horlbeck_NTC	PRDX5	105	51078
0.243205869	-0.002101531	0.019	0.008	1	negative_214_Horlbeck_NTC	CCDC88B	105	51078
0.779580256	-0.004315584	0.029	0.034	1	negative_214_Horlbeck_NTC	RPS6KA4	105	51078
0.19457605	0.13692005	0.333	0.272	1	negative_214_Horlbeck_NTC	PPP2R5B	105	51078
0.761509312	0.116108977	0.343	0.321	1	negative_214_Horlbeck_NTC	ARL2	105	51078
0.651620478	-0.006473979	0	0.002	1	negative_214_Horlbeck_NTC	SNX15	105	51078
0.518488165	-0.071394178	0.162	0.185	1	negative_214_Horlbeck_NTC	SAC3D1	105	51078
0.446427613	0.049483344	0.143	0.118	1	negative_214_Horlbeck_NTC	ZFPL1	105	51078
0.26481055	0.066460773	0.171	0.131	1	negative_214_Horlbeck_NTC	VPS51	105	51078
0.784499435	-0.069804424	0.467	0.454	1	negative_214_Horlbeck_NTC	TM7SF2	105	51078
0.377417868	0.041572707	0.162	0.129	1	negative_214_Horlbeck_NTC	MRPL49	105	51078
0.511341522	0.039863549	0.267	0.236	1	negative_214_Horlbeck_NTC	CAPN1	105	51078
0.422836878	0.00981642	0.019	0.011	1	negative_214_Horlbeck_NTC	POLA2	105	51078
0.930039679	0.010343105	0.029	0.027	1	negative_214_Horlbeck_NTC	CDC42EP2	105	51078
0.106357873	0.170854589	0.305	0.24	1	negative_214_Horlbeck_NTC	DPF2	105	51078
0.499809617	0.000585301	0.029	0.019	1	negative_214_Horlbeck_NTC	TIGD3	105	51078
0.805927845	0.024215491	0.01	0.012	1	negative_214_Horlbeck_NTC	FRMD8	105	51078
0.344722461	0.154954379	0.571	0.533	1	negative_214_Horlbeck_NTC	NEAT1	105	51078
0.444516878	0.035557281	1	1	1	negative_214_Horlbeck_NTC	MALAT1	105	51078
0.620204858	-0.031092974	0.171	0.148	1	negative_214_Horlbeck_NTC	SCYL1	105	51078
0.639765843	0.011063763	0.076	0.065	1	negative_214_Horlbeck_NTC	SSSCA1	105	51078
0.94296974	0.032563865	0.381	0.372	1	negative_214_Horlbeck_NTC	FAM89B	105	51078
0.286393485	-0.032415683	0	0.011	1	negative_214_Horlbeck_NTC	EHBP1L1	105	51078
0.250390268	0.093468067	0.057	0.037	1	negative_214_Horlbeck_NTC	PCNX3	105	51078
0.32239019	-0.028694816	0	0.009	1	negative_214_Horlbeck_NTC	SIPA1	105	51078
0.956210473	-0.075475307	0.124	0.117	1	negative_214_Horlbeck_NTC	KAT5	105	51078
0.588184283	0.034197649	0.057	0.046	1	negative_214_Horlbeck_NTC	SNX32	105	51078
0.374072842	0.081477803	0.152	0.125	1	negative_214_Horlbeck_NTC	MUS81	105	51078
0.952005074	-0.034431813	0.133	0.128	1	negative_214_Horlbeck_NTC	RCOR2	105	51078
0.201779475	0.063381658	0.171	0.127	1	negative_214_Horlbeck_NTC	MACROD1	105	51078
0.884197905	-0.025900397	0.086	0.089	1	negative_214_Horlbeck_NTC	TRPT1	105	51078
0.116266601	0.161289857	0.724	0.63	1	negative_214_Horlbeck_NTC	PPP1R14B	105	51078
0.978225993	-0.066104381	0.457	0.418	1	negative_214_Horlbeck_NTC	BAD	105	51078
0.906745363	-0.012882681	0.39	0.38	1	negative_214_Horlbeck_NTC	TRMT112	105	51078
0.176717609	-0.183339053	0.552	0.583	1	negative_214_Horlbeck_NTC	NRXN2	105	51078
0.663555569	0.001033282	0.029	0.036	1	negative_214_Horlbeck_NTC	RASGRP2	105	51078
0.687643537	0.045527119	0.019	0.014	1	negative_214_Horlbeck_NTC	PYGM	105	51078
0.182067195	0.09502074	0.562	0.506	1	negative_214_Horlbeck_NTC	SF1	105	51078
0.640926629	-0.018454274	0.038	0.03	1	negative_214_Horlbeck_NTC	MAP4K2	105	51078
0.276437208	0.050406221	0.095	0.068	1	negative_214_Horlbeck_NTC	MEN1	105	51078
0.092277861	-0.22520042	0.076	0.124	1	negative_214_Horlbeck_NTC	EHD1	105	51078
0.992601432	-0.005105705	0.038	0.038	1	negative_214_Horlbeck_NTC	ATG2A	105	51078
0.487919211	-0.014783125	0	0.005	1	negative_214_Horlbeck_NTC	CDCA5	105	51078
0.522344133	0.019063244	0.038	0.028	1	negative_214_Horlbeck_NTC	ZNHIT2	105	51078
0.876075775	0.012062547	0.981	0.968	1	negative_214_Horlbeck_NTC	FAU	105	51078
0.579819808	-0.003505809	0.076	0.062	1	negative_214_Horlbeck_NTC	SYVN1	105	51078
0.962706784	0.021760022	0.01	0.01	1	negative_214_Horlbeck_NTC	LTBP3	105	51078
0.648346942	-0.006177359	0	0.002	1	negative_214_Horlbeck_NTC	KCNK7	105	51078
0.478468683	0.073399531	0.152	0.13	1	negative_214_Horlbeck_NTC	MAP3K11	105	51078
0.980817586	-0.000771902	0.076	0.077	1	negative_214_Horlbeck_NTC	RELA	105	51078
0.427386952	0.187702162	0.248	0.214	1	negative_214_Horlbeck_NTC	RNASEH2C	105	51078
0.987200359	0.001459654	0.01	0.009	1	negative_214_Horlbeck_NTC	AP5B1	105	51078
0.644594962	0.012716724	0.981	0.993	1	negative_214_Horlbeck_NTC	CFL1	105	51078
0.568168604	-0.010833328	0	0.003	1	negative_214_Horlbeck_NTC	EFEMP2	105	51078
0.232950243	0.171335523	0.371	0.323	1	negative_214_Horlbeck_NTC	PDHA1	105	51078
0.112851932	-0.215529662	0.133	0.188	1	negative_214_Horlbeck_NTC	SH3KBP1	105	51078
0.35402197	-0.116816972	0.105	0.136	1	negative_214_Horlbeck_NTC	MAP7D2	105	51078
0.555131421	-0.068127742	0.724	0.772	1	negative_214_Horlbeck_NTC	EIF1AX	105	51078
0.155322348	-0.16688229	0.105	0.151	1	negative_214_Horlbeck_NTC	RPS6KA3	105	51078
0.270058552	0.021028504	0.019	0.009	1	negative_214_Horlbeck_NTC	ZHX2	105	51078
0.838246846	0.015513015	0.676	0.642	1	negative_214_Horlbeck_NTC	NDUFB9	105	51078
0.703598695	-0.018878907	0.01	0.014	1	negative_214_Horlbeck_NTC	TBC1D31	105	51078
0.390172767	-0.040240101	0.086	0.062	1	negative_214_Horlbeck_NTC	WDYHV1	105	51078
0.264768892	0.057861537	0.124	0.09	1	negative_214_Horlbeck_NTC	FAM91A1	105	51078
0.834793344	-0.011697965	0.124	0.115	1	negative_214_Horlbeck_NTC	RNF139	105	51078
0.239557341	-0.077754988	0.019	0.042	1	negative_214_Horlbeck_NTC	TRMT12	105	51078
0.377021356	-0.12450508	0.057	0.078	1	negative_214_Horlbeck_NTC	C8orf76	105	51078
0.433655639	-0.124818795	0.105	0.127	1	negative_214_Horlbeck_NTC	TMEM65	105	51078
0.957407646	0.014643989	0.01	0.009	1	negative_214_Horlbeck_NTC	ATAD2	105	51078
0.128757927	0.141345867	0.257	0.2	1	negative_214_Horlbeck_NTC	TATDN1	105	51078
0.983057937	-0.039698986	0.305	0.293	1	negative_214_Horlbeck_NTC	ZHX1	105	51078
0.861494459	-0.013621635	0.029	0.026	1	negative_214_Horlbeck_NTC	RNF139-AS1	105	51078
0.578164097	-0.009025878	0	0.003	1	negative_214_Horlbeck_NTC	ZHX1-C8orf76	105	51078
0.571398276	-0.043038754	0.181	0.201	1	negative_214_Horlbeck_NTC	DERL1	105	51078
0.773026513	-0.013818841	0.343	0.316	1	negative_214_Horlbeck_NTC	MTSS1	105	51078
0.564506125	-0.010334196	0	0.003	1	negative_214_Horlbeck_NTC	FBXO32	105	51078
0.493000731	-0.043785965	0.19	0.217	1	negative_214_Horlbeck_NTC	GPR27	105	51078
0.083270154	0.154356753	0.2	0.139	1	negative_214_Horlbeck_NTC	FOXP1	105	51078
0.626169633	0.011453665	0.19	0.171	1	negative_214_Horlbeck_NTC	EIF4E3	105	51078
0.108557443	-0.227135925	0.19	0.249	1	negative_214_Horlbeck_NTC	RYBP	105	51078
0.034811262	0.094369622	0.067	0.031	1	negative_214_Horlbeck_NTC	TMEM266	105	51078
0.09958343	-0.211492824	0.133	0.192	1	negative_214_Horlbeck_NTC	HMG20A	105	51078
0.421817643	-0.019006354	0	0.006	1	negative_214_Horlbeck_NTC	ISL2	105	51078
0.785045285	-0.01390037	0.724	0.711	1	negative_214_Horlbeck_NTC	RCN2	105	51078
0.721425497	-0.003299504	0.314	0.284	1	negative_214_Horlbeck_NTC	ETFA	105	51078
0.983817703	-0.009770182	0.01	0.009	1	negative_214_Horlbeck_NTC	NRG4	105	51078
0.013284116	-0.342486562	0.362	0.449	1	negative_214_Horlbeck_NTC	LINGO1	105	51078
0.111504963	-0.206228904	0.076	0.124	1	negative_214_Horlbeck_NTC	PEAK1	105	51078
0.309673868	0.092796843	0.676	0.626	1	negative_214_Horlbeck_NTC	TSPAN3	105	51078
0.175823776	-0.171430776	0.343	0.388	1	negative_214_Horlbeck_NTC	SCAPER	105	51078
0.27186716	-0.053246925	0.362	0.41	1	negative_214_Horlbeck_NTC	SUCLG1	105	51078
0.717037065	0.018317028	0.019	0.015	1	negative_214_Horlbeck_NTC	TBL1X	105	51078
0.560796268	-0.034152762	0.019	0.028	1	negative_214_Horlbeck_NTC	SHROOM2	105	51078
0.835653601	-0.029319055	0.038	0.034	1	negative_214_Horlbeck_NTC	WWC3	105	51078
0.226775201	0.112484951	0.305	0.253	1	negative_214_Horlbeck_NTC	CLCN4	105	51078
0.560038951	0.010202438	0.086	0.069	1	negative_214_Horlbeck_NTC	HCCS	105	51078
0.623385032	-0.106390476	0.095	0.107	1	negative_214_Horlbeck_NTC	MID1	105	51078
0.04496163	0.142668224	0.324	0.233	1	negative_214_Horlbeck_NTC	JARID2	105	51078
0.045854441	0.223072944	0.057	0.026	1	negative_214_Horlbeck_NTC	MYLIP	105	51078
0.171942995	-0.057950161	0	0.017	1	negative_214_Horlbeck_NTC	GMPR	105	51078
0.311843049	-0.104068159	0.095	0.127	1	negative_214_Horlbeck_NTC	DTNBP1	105	51078
0.247765031	-0.203297028	0.229	0.26	1	negative_214_Horlbeck_NTC	ATXN1	105	51078
0.055870779	0.125209652	0.714	0.609	1	negative_214_Horlbeck_NTC	ZKSCAN1	105	51078
0.107646606	-0.112046024	0.029	0.069	1	negative_214_Horlbeck_NTC	ZSCAN21	105	51078
0.698646274	0.005095146	0.486	0.496	1	negative_214_Horlbeck_NTC	COPS6	105	51078
0.308856784	-0.109184508	0.057	0.084	1	negative_214_Horlbeck_NTC	AP4M1	105	51078
0.256704894	0.049142117	0.057	0.036	1	negative_214_Horlbeck_NTC	CNPY4	105	51078
0.538956385	-0.060491193	0.019	0.029	1	negative_214_Horlbeck_NTC	MBLAC1	105	51078
0.402833005	-0.10217339	0.505	0.53	1	negative_214_Horlbeck_NTC	LAMTOR4	105	51078
0.878905616	0.044139135	0.029	0.026	1	negative_214_Horlbeck_NTC	STAG3	105	51078
0.332417861	-0.029093533	0	0.009	1	negative_214_Horlbeck_NTC	SPDYE3	105	51078
0.108608063	-0.13097517	0.029	0.067	1	negative_214_Horlbeck_NTC	PILRB	105	51078
0.403694997	-0.020268	0	0.007	1	negative_214_Horlbeck_NTC	PILRA	105	51078
0.95874613	-0.06350969	0.067	0.066	1	negative_214_Horlbeck_NTC	MEPCE	105	51078
0.031212427	0.1798595	0.229	0.151	1	negative_214_Horlbeck_NTC	NYAP1	105	51078
0.585679524	0.002754683	0.019	0.013	1	negative_214_Horlbeck_NTC	AGFG2	105	51078
0.62382224	0.020907646	0.029	0.022	1	negative_214_Horlbeck_NTC	PCOLCE	105	51078
0.551657953	0.038980623	0.181	0.159	1	negative_214_Horlbeck_NTC	MOSPD3	105	51078
0.002326048	0.255223188	0.762	0.627	1	negative_214_Horlbeck_NTC	GNB2	105	51078
0.516916486	-0.063911999	0.229	0.256	1	negative_214_Horlbeck_NTC	POP7	105	51078
0.874837814	0.039353842	0.048	0.045	1	negative_214_Horlbeck_NTC	SLC12A9	105	51078
0.358861188	0.042120836	0.01	0.004	1	negative_214_Horlbeck_NTC	TRIP6	105	51078
0.404687379	-0.028278167	0.238	0.193	1	negative_214_Horlbeck_NTC	SRRT	105	51078
0.248127996	0.017769641	0.01	0.003	1	negative_214_Horlbeck_NTC	MUC3A	105	51078
0.507296711	-0.0129105	0	0.004	1	negative_214_Horlbeck_NTC	MUC12	105	51078
0.235698049	0.050427324	0.029	0.015	1	negative_214_Horlbeck_NTC	TRIM56	105	51078
0.608370888	0.051106092	0.41	0.382	1	negative_214_Horlbeck_NTC	AP1S1	105	51078
0.927568948	0.034443942	0.686	0.691	1	negative_214_Horlbeck_NTC	ZNHIT1	105	51078
0.184002122	-0.102769904	0.019	0.046	1	negative_214_Horlbeck_NTC	COL26A1	105	51078
0.398453896	-0.021704277	0.01	0.022	1	negative_214_Horlbeck_NTC	CYP3A5	105	51078
0.908617639	-0.005281916	0.114	0.11	1	negative_214_Horlbeck_NTC	ZNF3	105	51078
0.341728211	0.005585338	0.105	0.078	1	negative_214_Horlbeck_NTC	MCM7	105	51078
0.954085289	-0.024879106	0.133	0.128	1	negative_214_Horlbeck_NTC	TAF6	105	51078
0.098270351	-0.133197419	0.029	0.069	1	negative_214_Horlbeck_NTC	C7orf43	105	51078
0.237845916	-0.039022978	0	0.013	1	negative_214_Horlbeck_NTC	GAL3ST4	105	51078
0.229257238	-0.23581014	0.381	0.408	1	negative_214_Horlbeck_NTC	GPC2	105	51078
0.252818838	0.039685729	0.038	0.022	1	negative_214_Horlbeck_NTC	ZCWPW1	105	51078
0.335460797	0.035656521	0.086	0.062	1	negative_214_Horlbeck_NTC	PPP1R35	105	51078
0.6019892	-0.007614256	0	0.003	1	negative_214_Horlbeck_NTC	C7orf61	105	51078
0.000192181	0.274167576	0.133	0.052	1	negative_214_Horlbeck_NTC	TSC22D4	105	51078
0.329740051	-0.029064047	0	0.009	1	negative_214_Horlbeck_NTC	SAP25	105	51078
0.041229201	0.131607031	0.114	0.065	1	negative_214_Horlbeck_NTC	LRCH4	105	51078
0.888290203	-0.017843733	0.01	0.011	1	negative_214_Horlbeck_NTC	TFR2	105	51078
0.198233041	-0.218375741	0.286	0.321	1	negative_214_Horlbeck_NTC	ACTL6B	105	51078
0.130282732	0.130130277	0.114	0.076	1	negative_214_Horlbeck_NTC	GIGYF1	105	51078
0.196317088	0.029118455	0.029	0.014	1	negative_214_Horlbeck_NTC	UFSP1	105	51078
0.958353983	-0.015290767	0.39	0.385	1	negative_214_Horlbeck_NTC	ACHE	105	51078
0.134838313	-0.239135607	0.4	0.456	1	negative_214_Horlbeck_NTC	VGF	105	51078
0.981668596	-0.015383298	0.019	0.019	1	negative_214_Horlbeck_NTC	NAT16	105	51078
0.348795417	0.003163506	0.067	0.046	1	negative_214_Horlbeck_NTC	PLOD3	105	51078
0.244663507	0.006043418	0.029	0.015	1	negative_214_Horlbeck_NTC	CLDN15	105	51078
0.26947215	0.131945625	0.61	0.566	1	negative_214_Horlbeck_NTC	FIS1	105	51078
0.920443798	-0.039238389	0.229	0.217	1	negative_214_Horlbeck_NTC	IFT22	105	51078
0.265657196	0.047052824	0.038	0.022	1	negative_214_Horlbeck_NTC	ZNF81	105	51078
0.39114023	0.043487527	0.152	0.122	1	negative_214_Horlbeck_NTC	FTSJ1	105	51078
0.460850365	-0.058783437	0.057	0.076	1	negative_214_Horlbeck_NTC	PORCN	105	51078
0.371019097	-0.140997207	0.352	0.375	1	negative_214_Horlbeck_NTC	EBP	105	51078
0.9349616	0.010399137	0.095	0.094	1	negative_214_Horlbeck_NTC	TBC1D25	105	51078
0.014570305	0.228526027	0.61	0.506	1	negative_214_Horlbeck_NTC	RBM3	105	51078
0.718867331	-0.052276999	0.162	0.174	1	negative_214_Horlbeck_NTC	WDR13	105	51078
0.450211434	0.007991872	0.01	0.005	1	negative_214_Horlbeck_NTC	WAS	105	51078
0.611546012	0.002923934	0.019	0.013	1	negative_214_Horlbeck_NTC	SUV39H1	105	51078
0.952274895	0.035406871	0.219	0.217	1	negative_214_Horlbeck_NTC	HDAC6	105	51078
7.17E-05	0.054144149	0.029	0.004	1	negative_214_Horlbeck_NTC	ERAS	105	51078
0.422525544	0.008280783	0.39	0.324	1	negative_214_Horlbeck_NTC	PQBP1	105	51078
0.174759298	-0.096201679	0.019	0.047	1	negative_214_Horlbeck_NTC	CCDC120	105	51078
0.959538171	-0.018979152	0.01	0.01	1	negative_214_Horlbeck_NTC	MAGIX	105	51078
0.41376183	0.022099576	0.01	0.004	1	negative_214_Horlbeck_NTC	PLP2	105	51078
0.690665653	-0.045167162	0.029	0.035	1	negative_214_Horlbeck_NTC	CCDC22	105	51078
0.971057559	-0.060721162	0.086	0.082	1	negative_214_Horlbeck_NTC	PPP1R3F	105	51078
0.373816314	-0.057693022	0.029	0.047	1	negative_214_Horlbeck_NTC	ZNF182	105	51078
0.565850938	0.009719771	0.01	0.005	1	negative_214_Horlbeck_NTC	ZNF630	105	51078
0.510149197	0.012990543	0.01	0.005	1	negative_214_Horlbeck_NTC	SLC38A5	105	51078
0.000254369	-0.27723107	0.848	0.949	1	negative_214_Horlbeck_NTC	PCSK1N	105	51078
0.277946574	-0.087425481	0.371	0.409	1	negative_214_Horlbeck_NTC	TIMM17B	105	51078
0.726463964	-0.05694571	0.057	0.065	1	negative_214_Horlbeck_NTC	SLC35A2	105	51078
0.911501251	0.012170205	0.029	0.027	1	negative_214_Horlbeck_NTC	PIM2	105	51078
0.450476996	-0.155200282	0.133	0.152	1	negative_214_Horlbeck_NTC	OTUD5	105	51078
0.521651163	-0.011046324	0	0.004	1	negative_214_Horlbeck_NTC	KCND1	105	51078
0.62835479	0.070481695	0.314	0.292	1	negative_214_Horlbeck_NTC	GRIPAP1	105	51078
0.699554973	0.071736177	0.076	0.068	1	negative_214_Horlbeck_NTC	TFE3	105	51078
0.333370174	0.049169015	0.524	0.455	1	negative_214_Horlbeck_NTC	PRAF2	105	51078
0.252382623	-0.012536979	0.152	0.11	1	negative_214_Horlbeck_NTC	WDR45	105	51078
0.174704613	0.148920464	0.124	0.088	1	negative_214_Horlbeck_NTC	GPKOW	105	51078
0.150977521	-0.119366125	0.705	0.752	1	negative_214_Horlbeck_NTC	SYP	105	51078
0.2339866	0.009494413	0.038	0.021	1	negative_214_Horlbeck_NTC	ANKRD37	105	51078
0.861693523	-0.01711385	0.057	0.053	1	negative_214_Horlbeck_NTC	SNX25	105	51078
0.220626	-0.102247982	0.619	0.662	1	negative_214_Horlbeck_NTC	SLC25A4	105	51078
0.608931948	0.013230012	0.01	0.006	1	negative_214_Horlbeck_NTC	C4orf47	105	51078
0.137370764	0.098467302	0.076	0.046	1	negative_214_Horlbeck_NTC	PRIMPOL	105	51078
0.545611734	-0.126926804	0.171	0.187	1	negative_214_Horlbeck_NTC	ING2	105	51078
0.452694781	0.017899683	0.171	0.143	1	negative_214_Horlbeck_NTC	TRAPPC11	105	51078
0.874793184	-0.049180377	0.371	0.36	1	negative_214_Horlbeck_NTC	STOX2	105	51078
0.29065218	0.005454618	0.029	0.016	1	negative_214_Horlbeck_NTC	LRP2BP	105	51078
0.229260484	0.119349162	0.267	0.213	1	negative_214_Horlbeck_NTC	UFSP2	105	51078
0.112648141	0.016124726	0.01	0.002	1	negative_214_Horlbeck_NTC	CCDC110	105	51078
0.667521534	-0.159135698	0.105	0.11	1	negative_214_Horlbeck_NTC	ACSL1	105	51078
0.947847754	0.023375465	0.333	0.339	1	negative_214_Horlbeck_NTC	CFAP97	105	51078
0.563690145	-0.014010776	0.133	0.156	1	negative_214_Horlbeck_NTC	RWDD4	105	51078
0.368153654	-0.026375386	0	0.008	1	negative_214_Horlbeck_NTC	CENPU	105	51078
0.447121993	0.013512458	0.095	0.075	1	negative_214_Horlbeck_NTC	IRF2	105	51078
0.357861511	0.080995106	0.581	0.541	1	negative_214_Horlbeck_NTC	CASP3	105	51078
0.640919766	-0.026788896	0.019	0.026	1	negative_214_Horlbeck_NTC	RHBDD1	105	51078
0.172589631	0.12256187	0.295	0.229	1	negative_214_Horlbeck_NTC	AGFG1	105	51078
0.557463789	-0.136705634	0.324	0.327	1	negative_214_Horlbeck_NTC	MFF	105	51078
0.38253033	-0.002717939	0.114	0.087	1	negative_214_Horlbeck_NTC	IRS1	105	51078
0.424638876	-0.000840648	0.038	0.025	1	negative_214_Horlbeck_NTC	ZNF365	105	51078
0.746782333	-0.067942686	0.143	0.151	1	negative_214_Horlbeck_NTC	ADO	105	51078
0.035809317	-0.239127718	0.105	0.181	1	negative_214_Horlbeck_NTC	NRBF2	105	51078
0.302949858	0.020943567	0.01	0.004	1	negative_214_Horlbeck_NTC	JMJD1C-AS1	105	51078
0.32803631	-0.077756226	0.038	0.061	1	negative_214_Horlbeck_NTC	REEP3	105	51078
0.790599361	-0.037971867	0.343	0.35	1	negative_214_Horlbeck_NTC	JMJD1C	105	51078
0.867044055	-0.00505086	0.019	0.021	1	negative_214_Horlbeck_NTC	GRM3	105	51078
0.766687674	-0.031496741	0.219	0.202	1	negative_214_Horlbeck_NTC	DMTF1	105	51078
0.434322799	-0.043697185	0.029	0.045	1	negative_214_Horlbeck_NTC	CROT	105	51078
0.034439655	0.156012827	0.41	0.298	1	negative_214_Horlbeck_NTC	RUNDC3B	105	51078
0.470394125	-0.009317908	0.095	0.075	1	negative_214_Horlbeck_NTC	DBF4	105	51078
0.878528053	-0.018801016	0.171	0.163	1	negative_214_Horlbeck_NTC	ADAM22	105	51078
0.283714486	-0.114686164	0.143	0.181	1	negative_214_Horlbeck_NTC	KIAA1324L	105	51078
0.352570455	-0.02584968	0	0.008	1	negative_214_Horlbeck_NTC	TMEM243	105	51078
0.442021118	-0.01497136	0.086	0.065	1	negative_214_Horlbeck_NTC	TP53TG1	105	51078
0.341597986	0.04684405	0.01	0.004	1	negative_214_Horlbeck_NTC	ABCB1	105	51078
0.646153102	-0.01242147	0.029	0.037	1	negative_214_Horlbeck_NTC	SLC25A40	105	51078
0.983587541	-0.010494504	0.381	0.364	1	negative_214_Horlbeck_NTC	RHOB	105	51078
0.000170938	0.029421809	0.019	0.002	1	negative_214_Horlbeck_NTC	GDF7	105	51078
0.302886432	-0.05862202	0.029	0.051	1	negative_214_Horlbeck_NTC	TTC32	105	51078
0.272067144	0.103941701	0.048	0.03	1	negative_214_Horlbeck_NTC	WDR35	105	51078
0.891656483	0.054491278	0.438	0.438	1	negative_214_Horlbeck_NTC	LAPTM4A	105	51078
0.712421934	-0.015958322	0.019	0.015	1	negative_214_Horlbeck_NTC	SDC1	105	51078
0.894646919	-0.036302931	0.21	0.199	1	negative_214_Horlbeck_NTC	PUM2	105	51078
0.665651836	0.001189243	0.038	0.031	1	negative_214_Horlbeck_NTC	HS1BP3	105	51078
0.478821667	0.014335921	0.114	0.092	1	negative_214_Horlbeck_NTC	LDAH	105	51078
0.866229546	-0.002349282	0.01	0.008	1	negative_214_Horlbeck_NTC	05-Sep	105	51078
0.472386173	-0.016073134	0	0.005	1	negative_214_Horlbeck_NTC	TBX1	105	51078
0.808169967	0.017008124	0.01	0.008	1	negative_214_Horlbeck_NTC	COMT	105	51078
0.87845983	0.015195456	0.019	0.021	1	negative_214_Horlbeck_NTC	TANGO2	105	51078
0.185255375	-0.000880961	0.171	0.121	1	negative_214_Horlbeck_NTC	DGCR8	105	51078
0.811648246	-0.082767729	0.571	0.56	1	negative_214_Horlbeck_NTC	RANBP1	105	51078
0.941112638	0.004230526	0.048	0.046	1	negative_214_Horlbeck_NTC	ZDHHC8	105	51078
0.877308445	-0.019153979	0.086	0.089	1	negative_214_Horlbeck_NTC	ZNF74	105	51078
0.916015808	-0.074137154	0.105	0.097	1	negative_214_Horlbeck_NTC	MED15	105	51078
0.008469077	0.172678489	0.267	0.163	1	negative_214_Horlbeck_NTC	SNAP29	105	51078
0.007780255	0.235289012	0.162	0.089	1	negative_214_Horlbeck_NTC	CRKL	105	51078
0.472505314	0.037245529	0.086	0.068	1	negative_214_Horlbeck_NTC	LZTR1	105	51078
0.253567975	-0.053101103	0.01	0.028	1	negative_214_Horlbeck_NTC	THAP7-AS1	105	51078
0.491695186	-0.012994884	0	0.004	1	negative_214_Horlbeck_NTC	P2RX6	105	51078
0.373885318	0.068541859	0.352	0.299	1	negative_214_Horlbeck_NTC	HIC2	105	51078
0.028768971	0.058626014	0.038	0.013	1	negative_214_Horlbeck_NTC	TMEM191C	105	51078
0.61581097	-0.038089367	0.019	0.027	1	negative_214_Horlbeck_NTC	GNB1L	105	51078
0.437179651	0.004703309	0.086	0.065	1	negative_214_Horlbeck_NTC	ARVCF	105	51078
0.330643168	0.046765618	0.067	0.047	1	negative_214_Horlbeck_NTC	TRMT2A	105	51078
0.188465077	0.013031051	0.095	0.062	1	negative_214_Horlbeck_NTC	RTN4R	105	51078
0.192914597	-0.144199149	0.105	0.149	1	negative_214_Horlbeck_NTC	DGCR6L	105	51078
0.458476139	-0.016340748	0	0.005	1	negative_214_Horlbeck_NTC	SCARF2	105	51078
0.845868104	-0.029123173	0.086	0.079	1	negative_214_Horlbeck_NTC	KLHL22	105	51078
0.590790966	-0.043550191	0.286	0.245	1	negative_214_Horlbeck_NTC	PI4KA	105	51078
0.63589267	-0.040393847	0.124	0.106	1	negative_214_Horlbeck_NTC	THAP7	105	51078
0.862029002	0.001866719	0.01	0.008	1	negative_214_Horlbeck_NTC	QPCTL	105	51078
0.517478971	-0.013258747	0	0.004	1	negative_214_Horlbeck_NTC	GIPR	105	51078
0.549139662	-0.010540785	0	0.003	1	negative_214_Horlbeck_NTC	DACT3-AS1	105	51078
0.589965645	0.007707071	0.029	0.021	1	negative_214_Horlbeck_NTC	CCDC9	105	51078
0.468255412	0.128535993	0.39	0.347	1	negative_214_Horlbeck_NTC	INAFM1	105	51078
0.486049048	-0.013718786	0	0.005	1	negative_214_Horlbeck_NTC	C5AR1	105	51078
0.483265683	-0.014474494	0	0.005	1	negative_214_Horlbeck_NTC	HIF3A	105	51078
0.474682467	-0.004921918	0.01	0.005	1	negative_214_Horlbeck_NTC	NPAS1	105	51078
0.374821186	0.083176901	0.276	0.237	1	negative_214_Horlbeck_NTC	SAE1	105	51078
0.158812059	0.059799945	0.152	0.107	1	negative_214_Horlbeck_NTC	FKRP	105	51078
0.769286632	0.004799585	0.895	0.904	1	negative_214_Horlbeck_NTC	CALM3	105	51078
0.817744838	0.016674812	0.029	0.033	1	negative_214_Horlbeck_NTC	DHX34	105	51078
0.546876925	-0.090356619	0.41	0.402	1	negative_214_Horlbeck_NTC	ARHGAP35	105	51078
0.711094134	-0.000936952	0.276	0.255	1	negative_214_Horlbeck_NTC	PPP5C	105	51078
0.655852079	0.015761797	0.01	0.006	1	negative_214_Horlbeck_NTC	NAPA-AS1	105	51078
0.441165232	-0.017585716	0	0.006	1	negative_214_Horlbeck_NTC	CCDC61	105	51078
0.496879576	-0.00288261	0.562	0.562	1	negative_214_Horlbeck_NTC	SNRPD2	105	51078
0.442013569	-0.013329103	0.076	0.057	1	negative_214_Horlbeck_NTC	EML2	105	51078
0.891939005	0.029019189	0.105	0.111	1	negative_214_Horlbeck_NTC	OPA3	105	51078
0.215698503	-0.053111473	0	0.014	1	negative_214_Horlbeck_NTC	SLC1A5	105	51078
0.213819346	0.042138702	0.114	0.08	1	negative_214_Horlbeck_NTC	BBC3	105	51078
0.492371506	-0.075511589	0.676	0.696	1	negative_214_Horlbeck_NTC	AP2S1	105	51078
0.369966888	-0.05600231	0.019	0.035	1	negative_214_Horlbeck_NTC	MYPOP	105	51078
0.008644669	0.143910047	0.048	0.016	1	negative_214_Horlbeck_NTC	CCDC8	105	51078
0.581977386	-0.057933747	0.219	0.245	1	negative_214_Horlbeck_NTC	DACT3	105	51078
0.490249088	0.09329705	0.429	0.389	1	negative_214_Horlbeck_NTC	MEIS3	105	51078
0.561081409	-0.002800302	0.152	0.13	1	negative_214_Horlbeck_NTC	ZC3H4	105	51078
0.201493372	-0.186791213	0.467	0.501	1	negative_214_Horlbeck_NTC	TMEM160	105	51078
0.968948339	-0.046507265	0.429	0.405	1	negative_214_Horlbeck_NTC	NAPA	105	51078
0.173664451	-0.055528104	0	0.017	1	negative_214_Horlbeck_NTC	PPP5D1	105	51078
0.832344326	-0.028487479	0.248	0.256	1	negative_214_Horlbeck_NTC	STRN4	105	51078
0.964332601	-0.036071032	0.124	0.123	1	negative_214_Horlbeck_NTC	SLC8A2	105	51078
0.467092757	-0.014111095	0	0.005	1	negative_214_Horlbeck_NTC	NANOS2	105	51078
0.055398627	0.117911078	0.438	0.33	1	negative_214_Horlbeck_NTC	SYMPK	105	51078
0.75491632	-0.011179092	0.038	0.045	1	negative_214_Horlbeck_NTC	DMPK	105	51078
0.280677644	-0.033226204	0	0.011	1	negative_214_Horlbeck_NTC	PRKD2	105	51078
0.14375898	0.026183218	0.019	0.007	1	negative_214_Horlbeck_NTC	GNG8	105	51078
0.289554124	-0.09825299	0.038	0.062	1	negative_214_Horlbeck_NTC	KPTN	105	51078
0.25210066	0.044827113	0.324	0.258	1	negative_214_Horlbeck_NTC	DMWD	105	51078
0.298987204	-0.043616557	0.01	0.026	1	negative_214_Horlbeck_NTC	FBXO46	105	51078
0.02736366	0.106950665	0.133	0.074	1	negative_214_Horlbeck_NTC	IRF2BP1	105	51078
0.104514438	0.145315837	0.543	0.454	1	negative_214_Horlbeck_NTC	NOVA2	105	51078
0.525290681	-0.024303257	0.029	0.041	1	negative_214_Horlbeck_NTC	TOE1	105	51078
0.318610733	-0.005924658	0.029	0.016	1	negative_214_Horlbeck_NTC	MMACHC	105	51078
0.265125608	0.080886347	0.324	0.269	1	negative_214_Horlbeck_NTC	AKR1A1	105	51078
0.150293225	0.160545295	0.543	0.47	1	negative_214_Horlbeck_NTC	NASP	105	51078
0.508209855	-0.108671798	0.067	0.082	1	negative_214_Horlbeck_NTC	TMEM69	105	51078
0.845275919	-0.038638301	0.095	0.086	1	negative_214_Horlbeck_NTC	MAST2	105	51078
0.001253204	0.039575793	0.029	0.005	1	negative_214_Horlbeck_NTC	LURAP1	105	51078
0.164408116	0.108352242	0.943	0.914	1	negative_214_Horlbeck_NTC	UQCRH	105	51078
0.190529113	0.023090149	0.086	0.055	1	negative_214_Horlbeck_NTC	NSUN4	105	51078
0.51518	-0.039026655	0.048	0.035	1	negative_214_Horlbeck_NTC	FAAH	105	51078
0.435749979	-0.066229888	0.029	0.044	1	negative_214_Horlbeck_NTC	CYP4X1	105	51078
0.699698396	-0.100838221	0.114	0.121	1	negative_214_Horlbeck_NTC	ZSWIM5	105	51078
0.374664525	-0.009426504	0.01	0.023	1	negative_214_Horlbeck_NTC	MUTYH	105	51078
0.000317102	0.051497979	0.019	0.002	1	negative_214_Horlbeck_NTC	TESK2	105	51078
0.124315237	0.158801994	0.867	0.819	1	negative_214_Horlbeck_NTC	PRDX1	105	51078
0.98364109	0.01651157	0.124	0.125	1	negative_214_Horlbeck_NTC	GPBP1L1	105	51078
0.120806085	0.073163419	0.114	0.074	1	negative_214_Horlbeck_NTC	IPP	105	51078
0.816247082	-0.089990193	0.324	0.313	1	negative_214_Horlbeck_NTC	PIK3R3	105	51078
0.32219404	-0.151328449	0.143	0.175	1	negative_214_Horlbeck_NTC	POMGNT1	105	51078
0.020631563	0.189588578	0.276	0.185	1	negative_214_Horlbeck_NTC	LRRC41	105	51078
0.620509962	-0.007454374	0	0.002	1	negative_214_Horlbeck_NTC	KNCN	105	51078
0.627010009	-0.079548182	0.076	0.088	1	negative_214_Horlbeck_NTC	MKNK1	105	51078
0.368819059	0.007413816	0.01	0.004	1	negative_214_Horlbeck_NTC	MOB3C	105	51078
0.149392542	0.100244744	0.305	0.236	1	negative_214_Horlbeck_NTC	ATPAF1	105	51078
0.275812184	0.066334809	0.086	0.06	1	negative_214_Horlbeck_NTC	EFCAB14	105	51078
0.662710364	0.004135819	0.01	0.006	1	negative_214_Horlbeck_NTC	CYP4A11	105	51078
0.520602635	-0.013451965	0	0.004	1	negative_214_Horlbeck_NTC	TAL1	105	51078
0.413495179	0.005971792	0.14	0.13	1	CHD8_58_promoter	ARHGEF40	1095	50088
0.990670064	-0.008568642	0.012	0.012	1	CHD8_58_promoter	TMEM253	1095	50088
0.904425609	-0.005069192	0.324	0.316	1	CHD8_58_promoter	TOX4	1095	50088
0.9565718	0.004408	0.054	0.053	1	CHD8_58_promoter	NDRG2	1095	50088
0.869617302	-0.017822699	0.072	0.073	1	CHD8_58_promoter	ZNF219	1095	50088
0.315714832	0.02649717	0.73	0.709	1	CHD8_58_promoter	HNRNPC	1095	50088
0.216512861	0.028769135	0.598	0.575	1	CHD8_58_promoter	SUPT16H	1095	50088
0.13632973	0.04125976	0.461	0.435	1	CHD8_58_promoter	CHD8	1095	50088
0.278840489	0.021667107	0.171	0.158	1	CHD8_58_promoter	RAB2B	1095	50088
0.027203587	0.066282266	0.103	0.085	1	CHD8_58_promoter	METTL3	1095	50088
0.785032598	-0.00580779	0.157	0.153	1	CHD8_58_promoter	SALL2	1095	50088
0.18776437	0.024835574	0.045	0.033	1	CHD8_59_promoter	PNP	446	50737
0.219103632	-0.024661385	0.135	0.112	1	CHD8_59_promoter	METTL17	446	50737
0.984184142	-0.027942428	0.132	0.13	1	CHD8_59_promoter	ARHGEF40	446	50737
0.315498472	-0.015318005	0.007	0.012	1	CHD8_59_promoter	TMEM253	446	50737
0.255532891	0.006529784	0.354	0.316	1	CHD8_59_promoter	TOX4	446	50737
0.649331484	-0.034718739	0.049	0.054	1	CHD8_59_promoter	NDRG2	446	50737
0.924789798	-0.012092658	0.072	0.073	1	CHD8_59_promoter	ZNF219	446	50737
0.002079419	0.1309752	0.783	0.708	1	CHD8_59_promoter	HNRNPC	446	50737
0.597161822	-0.026254529	0.572	0.576	1	CHD8_59_promoter	SUPT16H	446	50737
0.012001705	0.184963674	0.489	0.435	1	CHD8_59_promoter	CHD8	446	50737
0.001372315	0.096752125	0.217	0.158	1	CHD8_59_promoter	RAB2B	446	50737
0.640968735	-0.065381466	0.081	0.085	1	CHD8_59_promoter	METTL3	446	50737
0.444422138	-0.078668229	0.143	0.153	1	CHD8_59_promoter	SALL2	446	50737
0.385087009	0.01757053	0.586	0.567	1	CHD8_60_promoter	APEX1	823	50360
0.058545899	-0.039853389	0.022	0.034	1	CHD8_60_promoter	PNP	823	50360
0.258230614	0.013356576	0.125	0.112	1	CHD8_60_promoter	METTL17	823	50360
0.685552371	0.006911428	0.135	0.13	1	CHD8_60_promoter	ARHGEF40	823	50360
0.568442758	0.002380042	0.01	0.012	1	CHD8_60_promoter	TMEM253	823	50360
0.71183571	0.019469852	0.323	0.316	1	CHD8_60_promoter	TOX4	823	50360
0.729697099	0.017872627	0.112	0.108	1	CHD8_60_promoter	OSGEP	823	50360
0.508516936	-0.027091365	0.049	0.054	1	CHD8_60_promoter	NDRG2	823	50360
0.153862093	0.052319042	0.085	0.073	1	CHD8_60_promoter	ZNF219	823	50360
0.00076283	0.110326479	0.74	0.709	1	CHD8_60_promoter	HNRNPC	823	50360
0.222790567	0.037136858	0.594	0.575	1	CHD8_60_promoter	SUPT16H	823	50360
0.357787114	0.045524802	0.454	0.435	1	CHD8_60_promoter	CHD8	823	50360
0.669951568	0.01086305	0.165	0.158	1	CHD8_60_promoter	RAB2B	823	50360
0.09317264	0.060820693	0.101	0.085	1	CHD8_60_promoter	METTL3	823	50360
0.337499268	0.05608181	0.163	0.153	1	CHD8_60_promoter	SALL2	823	50360
0.205995016	0.033442256	0.609	0.566	1	CHD8_61_promoter	APEX1	815	50368
0.483291327	-0.028561303	0.029	0.034	1	CHD8_61_promoter	PNP	815	50368
0.082030534	0.029014833	0.133	0.112	1	CHD8_61_promoter	METTL17	815	50368
0.310348108	-0.001553364	0.144	0.13	1	CHD8_61_promoter	ARHGEF40	815	50368
0.38003893	-0.014030805	0.009	0.012	1	CHD8_61_promoter	TMEM253	815	50368
0.000952519	0.095454795	0.378	0.315	1	CHD8_61_promoter	TOX4	815	50368
0.350053564	0.021982166	0.119	0.108	1	CHD8_61_promoter	OSGEP	815	50368
0.747165709	-0.029360529	0.052	0.054	1	CHD8_61_promoter	NDRG2	815	50368
0.069821742	0.032712454	0.09	0.073	1	CHD8_61_promoter	ZNF219	815	50368
0.0999991	0.056888023	0.768	0.708	1	CHD8_61_promoter	HNRNPC	815	50368
0.104042025	0.044521289	0.621	0.575	1	CHD8_61_promoter	SUPT16H	815	50368
8.97E-06	0.176339765	0.524	0.434	0.136273837	CHD8_61_promoter	CHD8	815	50368
0.005514503	0.069449895	0.196	0.158	1	CHD8_61_promoter	RAB2B	815	50368
0.016880803	0.040261819	0.109	0.085	1	CHD8_61_promoter	METTL3	815	50368
0.204725875	-0.008676732	0.174	0.152	1	CHD8_61_promoter	SALL2	815	50368
0.876438938	0.005360215	0.577	0.567	1	CHD8_62_promoter	APEX1	678	50505
0.516591449	-0.036396163	0.029	0.034	1	CHD8_62_promoter	PNP	678	50505
0.800741176	-0.000271572	0.117	0.112	1	CHD8_62_promoter	METTL17	678	50505
0.920263155	0.012823337	0.131	0.13	1	CHD8_62_promoter	ARHGEF40	678	50505
0.034040689	0.02020204	0.021	0.012	1	CHD8_62_promoter	TMEM253	678	50505
0.161790299	0.040626477	0.347	0.316	1	CHD8_62_promoter	TOX4	678	50505
0.206280991	-0.065188202	0.094	0.108	1	CHD8_62_promoter	OSGEP	678	50505
0.558615234	-0.013926613	0.049	0.054	1	CHD8_62_promoter	NDRG2	678	50505
0.058909697	0.056843318	0.091	0.073	1	CHD8_62_promoter	ZNF219	678	50505
0.336947042	0.030863625	0.732	0.709	1	CHD8_62_promoter	HNRNPC	678	50505
0.973940369	-0.004504135	0.59	0.576	1	CHD8_62_promoter	SUPT16H	678	50505
0.018078175	0.121657017	0.482	0.435	1	CHD8_62_promoter	CHD8	678	50505
0.005699057	0.084268347	0.199	0.158	1	CHD8_62_promoter	RAB2B	678	50505
0.432715949	0.033571168	0.093	0.085	1	CHD8_62_promoter	METTL3	678	50505
0.479899693	-0.020177307	0.167	0.153	1	CHD8_62_promoter	SALL2	678	50505
0.020438515	0.080475313	0.607	0.566	1	CHD8_63_promoter	APEX1	1126	50057
0.506818607	-0.021092431	0.03	0.034	1	CHD8_63_promoter	PNP	1126	50057
0.358019894	0.014786173	0.121	0.112	1	CHD8_63_promoter	METTL17	1126	50057
0.469688788	-0.001749661	0.139	0.13	1	CHD8_63_promoter	ARHGEF40	1126	50057
0.134243444	-0.019066056	0.007	0.012	1	CHD8_63_promoter	TMEM253	1126	50057
0.928694252	-0.031782745	0.33	0.316	1	CHD8_63_promoter	TOX4	1126	50057
0.863809595	-0.040347031	0.108	0.108	1	CHD8_63_promoter	OSGEP	1126	50057
0.875405055	-0.016065788	0.055	0.053	1	CHD8_63_promoter	NDRG2	1126	50057
0.853615214	-0.014366384	0.072	0.073	1	CHD8_63_promoter	ZNF219	1126	50057
0.225011573	0.045142507	0.727	0.709	1	CHD8_63_promoter	HNRNPC	1126	50057
0.515744301	-0.005970351	0.606	0.575	1	CHD8_63_promoter	SUPT16H	1126	50057
0.060427602	0.079065847	0.471	0.434	1	CHD8_63_promoter	CHD8	1126	50057
0.001126553	0.058384472	0.197	0.158	1	CHD8_63_promoter	RAB2B	1126	50057
0.193695538	0.004116321	0.097	0.085	1	CHD8_63_promoter	METTL3	1126	50057
0.891628347	-0.014981058	0.157	0.153	1	CHD8_63_promoter	SALL2	1126	50057
0.986875329	-0.017753812	0.034	0.034	1	CHD8_64_promoter	PNP	416	50767
0.312709367	0.045198261	0.127	0.112	1	CHD8_64_promoter	METTL17	416	50767
0.864358059	0.010722938	0.132	0.13	1	CHD8_64_promoter	ARHGEF40	416	50767
0.631178533	0.003238317	0.014	0.012	1	CHD8_64_promoter	TMEM253	416	50767
0.820082212	0.002141849	0.325	0.316	1	CHD8_64_promoter	TOX4	416	50767
0.486190955	-0.007002263	0.046	0.054	1	CHD8_64_promoter	NDRG2	416	50767
0.936208339	-0.020248448	0.072	0.073	1	CHD8_64_promoter	ZNF219	416	50767
0.566817533	0.014245472	0.702	0.709	1	CHD8_64_promoter	HNRNPC	416	50767
0.533940843	0.03786184	0.582	0.576	1	CHD8_64_promoter	SUPT16H	416	50767
0.001203853	0.159214111	0.498	0.435	1	CHD8_64_promoter	CHD8	416	50767
0.691974026	0.011287055	0.166	0.158	1	CHD8_64_promoter	RAB2B	416	50767
0.504963015	-0.041718772	0.077	0.085	1	CHD8_64_promoter	METTL3	416	50767
0.481973383	-0.037294485	0.142	0.153	1	CHD8_64_promoter	SALL2	416	50767
0.60375962	-0.023235322	0.041	0.034	1	CHD8_65_promoter	PNP	222	50961
0.130318596	0.058318215	0.144	0.112	1	CHD8_65_promoter	METTL17	222	50961
0.589481841	0.006995311	0.144	0.13	1	CHD8_65_promoter	ARHGEF40	222	50961
0.686336817	-0.021261257	0.009	0.012	1	CHD8_65_promoter	TMEM253	222	50961
0.573884946	0.034008431	0.338	0.316	1	CHD8_65_promoter	TOX4	222	50961
0.542122766	0.008544189	0.063	0.053	1	CHD8_65_promoter	NDRG2	222	50961
0.475587323	0.021375619	0.086	0.073	1	CHD8_65_promoter	ZNF219	222	50961
0.0416617	0.107696964	0.73	0.709	1	CHD8_65_promoter	HNRNPC	222	50961
0.427471084	0.069951645	0.595	0.576	1	CHD8_65_promoter	SUPT16H	222	50961
0.068351119	0.133620442	0.482	0.435	1	CHD8_65_promoter	CHD8	222	50961
0.856461138	-0.017920862	0.167	0.158	1	CHD8_65_promoter	RAB2B	222	50961
0.423662414	0.081050966	0.099	0.085	1	CHD8_65_promoter	METTL3	222	50961
0.030859384	0.110432147	0.207	0.153	1	CHD8_65_promoter	SALL2	222	50961
0.468839083	-0.008217698	0.03	0.034	1	CHD8_66_promoter	PNP	1612	49571
0.320739376	-0.039149271	0.105	0.112	1	CHD8_66_promoter	METTL17	1612	49571
0.782741061	0.005675394	0.132	0.13	1	CHD8_66_promoter	ARHGEF40	1612	49571
0.509004446	-0.000994576	0.014	0.012	1	CHD8_66_promoter	TMEM253	1612	49571
0.054896404	0.035267424	0.343	0.315	1	CHD8_66_promoter	TOX4	1612	49571
0.116009967	0.009015808	0.063	0.053	1	CHD8_66_promoter	NDRG2	1612	49571
0.871025874	-0.016065159	0.074	0.073	1	CHD8_66_promoter	ZNF219	1612	49571
0.349299718	0.02021593	0.718	0.709	1	CHD8_66_promoter	HNRNPC	1612	49571
0.920450578	-0.001803233	0.581	0.576	1	CHD8_66_promoter	SUPT16H	1612	49571
0.730005888	0.033530654	0.44	0.435	1	CHD8_66_promoter	CHD8	1612	49571
0.978835231	-0.003548429	0.159	0.158	1	CHD8_66_promoter	RAB2B	1612	49571
0.270323768	0.039162091	0.092	0.085	1	CHD8_66_promoter	METTL3	1612	49571
0.63995708	-0.027937553	0.161	0.153	1	CHD8_66_promoter	SALL2	1612	49571
0.494596516	-0.011965167	0.03	0.034	1	CHD8_67_promoter	PNP	1230	49953
0.138043023	0.024866707	0.126	0.112	1	CHD8_67_promoter	METTL17	1230	49953
0.623111447	0.010315664	0.135	0.13	1	CHD8_67_promoter	ARHGEF40	1230	49953
0.4872112	-0.0090575	0.01	0.012	1	CHD8_67_promoter	TMEM253	1230	49953
0.508741044	0.029691081	0.327	0.316	1	CHD8_67_promoter	TOX4	1230	49953
0.932290159	-0.018972004	0.054	0.053	1	CHD8_67_promoter	NDRG2	1230	49953
0.109197393	0.034647251	0.085	0.072	1	CHD8_67_promoter	ZNF219	1230	49953
0.220406643	0.043556261	0.718	0.709	1	CHD8_67_promoter	HNRNPC	1230	49953
0.000637099	0.10837231	0.627	0.574	1	CHD8_67_promoter	SUPT16H	1230	49953
0.012642184	0.096231338	0.477	0.434	1	CHD8_67_promoter	CHD8	1230	49953
0.165438134	0.034264185	0.173	0.158	1	CHD8_67_promoter	RAB2B	1230	49953
0.007031184	0.057699424	0.107	0.084	1	CHD8_67_promoter	METTL3	1230	49953
0.209169186	0.015941935	0.167	0.152	1	CHD8_67_promoter	SALL2	1230	49953
0.517558505	-0.002315796	0.026	0.034	1	CHD8_68_promoter	PNP	268	50915
0.093424781	0.063240014	0.146	0.112	1	CHD8_68_promoter	METTL17	268	50915
0.432728247	0.060724345	0.146	0.13	1	CHD8_68_promoter	ARHGEF40	268	50915
0.217850218	-0.025900253	0.004	0.012	1	CHD8_68_promoter	TMEM253	268	50915
0.214409632	0.042958375	0.362	0.316	1	CHD8_68_promoter	TOX4	268	50915
0.483042038	0.023184207	0.063	0.053	1	CHD8_68_promoter	NDRG2	268	50915
0.404671095	0.029356846	0.086	0.073	1	CHD8_68_promoter	ZNF219	268	50915
0.002799709	0.158984762	0.776	0.709	1	CHD8_68_promoter	HNRNPC	268	50915
0.889514867	-0.025152542	0.586	0.576	1	CHD8_68_promoter	SUPT16H	268	50915
0.18432299	0.048159308	0.478	0.435	1	CHD8_68_promoter	CHD8	268	50915
0.769642469	0.027901175	0.164	0.158	1	CHD8_68_promoter	RAB2B	268	50915
0.158414297	0.078487735	0.108	0.085	1	CHD8_68_promoter	METTL3	268	50915
0.958498724	-0.014934397	0.153	0.153	1	CHD8_68_promoter	SALL2	268	50915
0.069041481	-0.094016484	0.007	0.034	1	CHD8_69_promoter	PNP	147	51036
0.479806189	0.07159225	0.129	0.112	1	CHD8_69_promoter	METTL17	147	51036
0.766400393	-0.035916782	0.143	0.13	1	CHD8_69_promoter	ARHGEF40	147	51036
0.013788009	0.034172394	0.034	0.012	1	CHD8_69_promoter	TMEM253	147	51036
0.717885883	-0.084373824	0.313	0.316	1	CHD8_69_promoter	TOX4	147	51036
0.962049703	-0.002617533	0.054	0.053	1	CHD8_69_promoter	NDRG2	147	51036
0.233039417	-0.09222538	0.048	0.073	1	CHD8_69_promoter	ZNF219	147	51036
0.072630518	0.151340875	0.803	0.709	1	CHD8_69_promoter	HNRNPC	147	51036
0.581720078	-0.007469676	0.612	0.576	1	CHD8_69_promoter	SUPT16H	147	51036
0.780546877	-0.025464355	0.435	0.435	1	CHD8_69_promoter	CHD8	147	51036
0.339783845	0.033749351	0.19	0.158	1	CHD8_69_promoter	RAB2B	147	51036
0.82998972	-0.058302121	0.082	0.085	1	CHD8_69_promoter	METTL3	147	51036
0.788529257	-0.084859829	0.15	0.153	1	CHD8_69_promoter	SALL2	147	51036
0.857197638	-0.016931729	0.578	0.567	1	CHD8_70_Flashfry_promoter	APEX1	1026	50157
0.798446107	-0.004329531	0.032	0.034	1	CHD8_70_Flashfry_promoter	PNP	1026	50157
0.579275615	-0.014115755	0.119	0.112	1	CHD8_70_Flashfry_promoter	METTL17	1026	50157
0.000354765	0.083533041	0.168	0.129	1	CHD8_70_Flashfry_promoter	ARHGEF40	1026	50157
0.225868836	-0.010388593	0.008	0.012	1	CHD8_70_Flashfry_promoter	TMEM253	1026	50157
0.925146606	-0.022062205	0.325	0.316	1	CHD8_70_Flashfry_promoter	TOX4	1026	50157
0.236661278	-0.042522457	0.098	0.108	1	CHD8_70_Flashfry_promoter	OSGEP	1026	50157
0.843825814	-0.023762997	0.053	0.054	1	CHD8_70_Flashfry_promoter	NDRG2	1026	50157
0.424222358	-0.004080531	0.08	0.073	1	CHD8_70_Flashfry_promoter	ZNF219	1026	50157
0.308289777	0.035034876	0.739	0.708	1	CHD8_70_Flashfry_promoter	HNRNPC	1026	50157
0.672063354	0.006405068	0.596	0.575	1	CHD8_70_Flashfry_promoter	SUPT16H	1026	50157
0.01075575	0.10928725	0.481	0.434	1	CHD8_70_Flashfry_promoter	CHD8	1026	50157
0.531047426	-0.049592871	0.155	0.159	1	CHD8_70_Flashfry_promoter	RAB2B	1026	50157
0.112083898	0.04384666	0.098	0.085	1	CHD8_70_Flashfry_promoter	METTL3	1026	50157
0.421491838	-0.005857975	0.165	0.153	1	CHD8_70_Flashfry_promoter	SALL2	1026	50157
0.06240388	0.080763537	0.609	0.567	1	CHD8_71_Flashfry_promoter	APEX1	608	50575
0.749329292	-0.007006736	0.031	0.034	1	CHD8_71_Flashfry_promoter	PNP	608	50575
0.601257678	0.000495462	0.12	0.112	1	CHD8_71_Flashfry_promoter	METTL17	608	50575
0.076050043	0.045794744	0.155	0.129	1	CHD8_71_Flashfry_promoter	ARHGEF40	608	50575
0.226266076	-0.017380234	0.007	0.012	1	CHD8_71_Flashfry_promoter	TMEM253	608	50575
0.851533759	-0.014370317	0.316	0.316	1	CHD8_71_Flashfry_promoter	TOX4	608	50575
0.078705716	0.036371807	0.132	0.108	1	CHD8_71_Flashfry_promoter	OSGEP	608	50575
0.231417888	-0.036695286	0.043	0.054	1	CHD8_71_Flashfry_promoter	NDRG2	608	50575
0.917160668	-0.009959902	0.072	0.073	1	CHD8_71_Flashfry_promoter	ZNF219	608	50575
0.051604094	0.080470142	0.727	0.709	1	CHD8_71_Flashfry_promoter	HNRNPC	608	50575
0.344763561	0.017575983	0.605	0.575	1	CHD8_71_Flashfry_promoter	SUPT16H	608	50575
0.002027881	0.186013545	0.488	0.435	1	CHD8_71_Flashfry_promoter	CHD8	608	50575
0.550961132	-0.010082215	0.171	0.158	1	CHD8_71_Flashfry_promoter	RAB2B	608	50575
0.128252318	0.021666651	0.104	0.085	1	CHD8_71_Flashfry_promoter	METTL3	608	50575
0.051924495	-0.085635945	0.127	0.153	1	CHD8_71_Flashfry_promoter	SALL2	608	50575
0.207354289	0.041118191	0.686	0.567	1	CHD8_72_Flashfry_promoter	APEX1	153	51030
0.727998462	-0.0197345	0.039	0.034	1	CHD8_72_Flashfry_promoter	PNP	153	51030
0.000921523	0.223101411	0.196	0.112	1	CHD8_72_Flashfry_promoter	METTL17	153	51030
0.427170205	0.049111229	0.15	0.13	1	CHD8_72_Flashfry_promoter	ARHGEF40	153	51030
0.902656472	-0.01943122	0.013	0.012	1	CHD8_72_Flashfry_promoter	TMEM253	153	51030
0.652021543	-0.03198196	0.359	0.316	1	CHD8_72_Flashfry_promoter	TOX4	153	51030
0.634300463	-0.025659912	0.124	0.108	1	CHD8_72_Flashfry_promoter	OSGEP	153	51030
0.084987554	0.084531857	0.085	0.053	1	CHD8_72_Flashfry_promoter	NDRG2	153	51030
0.388418523	0.03935282	0.092	0.073	1	CHD8_72_Flashfry_promoter	ZNF219	153	51030
0.877508511	-0.023333244	0.739	0.709	1	CHD8_72_Flashfry_promoter	HNRNPC	153	51030
0.385101852	-0.098871553	0.575	0.576	1	CHD8_72_Flashfry_promoter	SUPT16H	153	51030
0.21735902	0.164126668	0.477	0.435	1	CHD8_72_Flashfry_promoter	CHD8	153	51030
0.20765732	0.011928354	0.203	0.158	1	CHD8_72_Flashfry_promoter	RAB2B	153	51030
0.008468329	0.1533359	0.144	0.085	1	CHD8_72_Flashfry_promoter	METTL3	153	51030
0.361052033	0.045586427	0.183	0.153	1	CHD8_72_Flashfry_promoter	SALL2	153	51030
0.696607765	0.006024778	0.568	0.567	1	CHD8_73_Flashfry_promoter	APEX1	1515	49668
0.769525206	-0.000484445	0.035	0.034	1	CHD8_73_Flashfry_promoter	PNP	1515	49668
0.849877079	0.01246247	0.113	0.112	1	CHD8_73_Flashfry_promoter	METTL17	1515	49668
0.812019909	-0.004209693	0.127	0.13	1	CHD8_73_Flashfry_promoter	ARHGEF40	1515	49668
0.99629701	-0.006844579	0.012	0.012	1	CHD8_73_Flashfry_promoter	TMEM253	1515	49668
0.670148368	0.013102647	0.323	0.316	1	CHD8_73_Flashfry_promoter	TOX4	1515	49668
0.458071669	0.01214988	0.114	0.108	1	CHD8_73_Flashfry_promoter	OSGEP	1515	49668
0.922695115	-0.002548834	0.054	0.053	1	CHD8_73_Flashfry_promoter	NDRG2	1515	49668
0.251109998	-0.023139784	0.065	0.073	1	CHD8_73_Flashfry_promoter	ZNF219	1515	49668
0.022729663	0.056316943	0.727	0.708	1	CHD8_73_Flashfry_promoter	HNRNPC	1515	49668
0.065545964	0.056573052	0.599	0.575	1	CHD8_73_Flashfry_promoter	SUPT16H	1515	49668
0.006327156	0.127750033	0.456	0.435	1	CHD8_73_Flashfry_promoter	CHD8	1515	49668
0.887842233	0.009136904	0.16	0.158	1	CHD8_73_Flashfry_promoter	RAB2B	1515	49668
0.328529057	-0.021226774	0.079	0.085	1	CHD8_73_Flashfry_promoter	METTL3	1515	49668
0.259770562	-0.017926475	0.141	0.153	1	CHD8_73_Flashfry_promoter	SALL2	1515	49668
0.932822823	-0.002476525	0.033	0.034	1	CHD8_74_Flashfry_promoter	PNP	2016	49167
0.070732482	0.017770459	0.125	0.111	1	CHD8_74_Flashfry_promoter	METTL17	2016	49167
0.046369254	0.022695089	0.146	0.129	1	CHD8_74_Flashfry_promoter	ARHGEF40	2016	49167
0.843381386	-0.004618815	0.011	0.012	1	CHD8_74_Flashfry_promoter	TMEM253	2016	49167
0.506606693	-0.0024886	0.331	0.315	1	CHD8_74_Flashfry_promoter	TOX4	2016	49167
0.840767516	-0.004073923	0.053	0.054	1	CHD8_74_Flashfry_promoter	NDRG2	2016	49167
0.488518165	-0.013253275	0.069	0.073	1	CHD8_74_Flashfry_promoter	ZNF219	2016	49167
0.154547997	0.037664285	0.733	0.708	1	CHD8_74_Flashfry_promoter	HNRNPC	2016	49167
0.924418473	-0.007755075	0.587	0.575	1	CHD8_74_Flashfry_promoter	SUPT16H	2016	49167
0.122312773	0.037447651	0.462	0.434	1	CHD8_74_Flashfry_promoter	CHD8	2016	49167
0.855834307	-0.015395931	0.161	0.158	1	CHD8_74_Flashfry_promoter	RAB2B	2016	49167
0.03460326	0.027455725	0.098	0.084	1	CHD8_74_Flashfry_promoter	METTL3	2016	49167
0.611589552	-0.017704321	0.15	0.153	1	CHD8_74_Flashfry_promoter	SALL2	2016	49167
0.967216545	-0.017953318	0.034	0.034	1	CHD8_75_Flashfry_promoter	PNP	715	50468
0.11838073	0.040010679	0.13	0.112	1	CHD8_75_Flashfry_promoter	METTL17	715	50468
0.916221446	-0.01611952	0.131	0.13	1	CHD8_75_Flashfry_promoter	ARHGEF40	715	50468
0.387191879	-0.012050207	0.008	0.012	1	CHD8_75_Flashfry_promoter	TMEM253	715	50468
0.650607395	0.01776668	0.334	0.316	1	CHD8_75_Flashfry_promoter	TOX4	715	50468
0.783264909	-0.024714939	0.052	0.054	1	CHD8_75_Flashfry_promoter	NDRG2	715	50468
0.465312866	-0.011170981	0.081	0.073	1	CHD8_75_Flashfry_promoter	ZNF219	715	50468
0.003077973	0.113991031	0.761	0.708	1	CHD8_75_Flashfry_promoter	HNRNPC	715	50468
0.033398031	0.059828836	0.615	0.575	1	CHD8_75_Flashfry_promoter	SUPT16H	715	50468
0.02348365	0.095787807	0.481	0.435	1	CHD8_75_Flashfry_promoter	CHD8	715	50468
0.224242249	0.037487654	0.176	0.158	1	CHD8_75_Flashfry_promoter	RAB2B	715	50468
0.632797264	0.020455808	0.09	0.085	1	CHD8_75_Flashfry_promoter	METTL3	715	50468
0.665233477	-0.024988646	0.148	0.153	1	CHD8_75_Flashfry_promoter	SALL2	715	50468
0.396246548	-0.019402957	0.028	0.034	1	CHD8_76_Flashfry_promoter	PNP	781	50402
0.361915654	-0.018866716	0	0.006	1	negative_192_Horlbeck_NTC	C4orf47	143	51040
0.515528634	-0.045540345	0.035	0.046	1	negative_192_Horlbeck_NTC	PRIMPOL	143	51040
0.982067471	-0.0580755	0.196	0.186	1	negative_192_Horlbeck_NTC	ING2	143	51040
0.820120501	-0.015044305	0.154	0.143	1	negative_192_Horlbeck_NTC	TRAPPC11	143	51040
0.5797356	-0.085364586	0.357	0.36	1	negative_192_Horlbeck_NTC	STOX2	143	51040
0.873130188	-0.019326787	0.014	0.016	1	negative_192_Horlbeck_NTC	LRP2BP	143	51040
0.982379829	-0.00736886	0.217	0.213	1	negative_192_Horlbeck_NTC	UFSP2	143	51040
0.5715695	-0.007613248	0	0.002	1	negative_192_Horlbeck_NTC	CCDC110	143	51040
0.571002088	0.013958363	0.126	0.11	1	negative_192_Horlbeck_NTC	ACSL1	143	51040
0.536907718	-0.072749901	0.329	0.339	1	negative_192_Horlbeck_NTC	CFAP97	143	51040
0.270787093	0.040016494	0.196	0.156	1	negative_192_Horlbeck_NTC	RWDD4	143	51040
0.924086007	-0.015779194	0.007	0.008	1	negative_192_Horlbeck_NTC	CENPU	143	51040
0.769780649	-0.05876516	0.07	0.075	1	negative_192_Horlbeck_NTC	IRF2	143	51040
0.938005477	-0.035534909	0.538	0.541	1	negative_192_Horlbeck_NTC	CASP3	143	51040
0.006199044	0.105574282	0.063	0.026	1	negative_192_Horlbeck_NTC	RHBDD1	143	51040
0.394671753	-0.16703392	0.217	0.229	1	negative_192_Horlbeck_NTC	AGFG1	143	51040
0.58791798	0.018685887	0.357	0.327	1	negative_192_Horlbeck_NTC	MFF	143	51040
0.313851655	0.054614779	0.112	0.087	1	negative_192_Horlbeck_NTC	IRS1	143	51040
0.383145134	-0.040905179	0.014	0.025	1	negative_192_Horlbeck_NTC	ZNF365	143	51040
0.080456838	0.156063947	0.203	0.151	1	negative_192_Horlbeck_NTC	ADO	143	51040
0.994793104	-0.079718687	0.189	0.181	1	negative_192_Horlbeck_NTC	NRBF2	143	51040
0.474411652	-0.011449915	0	0.004	1	negative_192_Horlbeck_NTC	JMJD1C-AS1	143	51040
0.605122083	0.070145944	0.07	0.061	1	negative_192_Horlbeck_NTC	REEP3	143	51040
0.902680171	-0.035615628	0.371	0.35	1	negative_192_Horlbeck_NTC	JMJD1C	143	51040
0.231846452	-0.046506562	0.007	0.022	1	negative_192_Horlbeck_NTC	GRM3	143	51040
0.446211446	0.014012502	0.238	0.202	1	negative_192_Horlbeck_NTC	DMTF1	143	51040
0.482925531	0.10051447	0.056	0.045	1	negative_192_Horlbeck_NTC	CROT	143	51040
0.735699538	-0.105672746	0.294	0.298	1	negative_192_Horlbeck_NTC	RUNDC3B	143	51040
0.675266535	0.068686453	0.084	0.075	1	negative_192_Horlbeck_NTC	DBF4	143	51040
0.943135794	-0.007425799	0.168	0.163	1	negative_192_Horlbeck_NTC	ADAM22	143	51040
0.693125683	-0.066698102	0.175	0.181	1	negative_192_Horlbeck_NTC	KIAA1324L	143	51040
0.437672871	0.014545402	0.014	0.008	1	negative_192_Horlbeck_NTC	TMEM243	143	51040
0.87120529	-0.032920164	0.07	0.065	1	negative_192_Horlbeck_NTC	TP53TG1	143	51040
0.457829391	-0.013732728	0	0.004	1	negative_192_Horlbeck_NTC	ABCB1	143	51040
0.234488363	0.075824557	0.056	0.037	1	negative_192_Horlbeck_NTC	SLC25A40	143	51040
0.653863384	-0.047690142	0.364	0.364	1	negative_192_Horlbeck_NTC	RHOB	143	51040
0.580148914	-0.006371749	0	0.002	1	negative_192_Horlbeck_NTC	GDF7	143	51040
0.636046166	-0.031935093	0.042	0.051	1	negative_192_Horlbeck_NTC	TTC32	143	51040
0.113145656	-0.017553699	0.007	0.03	1	negative_192_Horlbeck_NTC	WDR35	143	51040
0.234662576	-0.163814763	0.434	0.438	1	negative_192_Horlbeck_NTC	LAPTM4A	143	51040
0.18023689	0.026647886	0.028	0.014	1	negative_192_Horlbeck_NTC	SDC1	143	51040
0.842065041	-0.060837784	0.217	0.199	1	negative_192_Horlbeck_NTC	PUM2	143	51040
0.854859071	-0.005196748	0.028	0.031	1	negative_192_Horlbeck_NTC	HS1BP3	143	51040
0.559333517	0.085687466	0.105	0.092	1	negative_192_Horlbeck_NTC	LDAH	143	51040
0.895270346	0.030322566	0.007	0.008	1	negative_192_Horlbeck_NTC	05-Sep	143	51040
0.401506338	-0.016085034	0	0.005	1	negative_192_Horlbeck_NTC	TBX1	143	51040
0.297190725	-0.023908262	0	0.008	1	negative_192_Horlbeck_NTC	COMT	143	51040
0.982285532	-0.006649462	0.021	0.021	1	negative_192_Horlbeck_NTC	TANGO2	143	51040
0.838917694	-0.062456673	0.133	0.121	1	negative_192_Horlbeck_NTC	DGCR8	143	51040
0.62565447	0.027588048	0.587	0.56	1	negative_192_Horlbeck_NTC	RANBP1	143	51040
0.580655249	0.016679411	0.056	0.046	1	negative_192_Horlbeck_NTC	ZDHHC8	143	51040
0.423466127	-0.04982972	0.07	0.089	1	negative_192_Horlbeck_NTC	ZNF74	143	51040
0.44554627	0.005113446	0.119	0.097	1	negative_192_Horlbeck_NTC	MED15	143	51040
0.001430828	0.270384228	0.259	0.163	1	negative_192_Horlbeck_NTC	SNAP29	143	51040
0.252554443	0.033396233	0.119	0.089	1	negative_192_Horlbeck_NTC	CRKL	143	51040
0.457893947	0.043685511	0.084	0.068	1	negative_192_Horlbeck_NTC	LZTR1	143	51040
0.607684573	-0.03159441	0.021	0.028	1	negative_192_Horlbeck_NTC	THAP7-AS1	143	51040
0.422114032	-0.013004515	0	0.004	1	negative_192_Horlbeck_NTC	P2RX6	143	51040
0.001573178	0.262456392	0.42	0.298	1	negative_192_Horlbeck_NTC	HIC2	143	51040
0.503903788	-0.01821579	0.007	0.013	1	negative_192_Horlbeck_NTC	TMEM191C	143	51040
0.027933174	0.115916784	0.056	0.027	1	negative_192_Horlbeck_NTC	GNB1L	143	51040
0.030200769	0.062783398	0.112	0.065	1	negative_192_Horlbeck_NTC	ARVCF	143	51040
0.376388571	0.006614725	0.063	0.047	1	negative_192_Horlbeck_NTC	TRMT2A	143	51040
0.032623605	0.102779477	0.105	0.062	1	negative_192_Horlbeck_NTC	RTN4R	143	51040
0.09275213	-0.14767228	0.098	0.149	1	negative_192_Horlbeck_NTC	DGCR6L	143	51040
0.386764119	-0.016352845	0	0.005	1	negative_192_Horlbeck_NTC	SCARF2	143	51040
0.681857938	-0.046296595	0.07	0.079	1	negative_192_Horlbeck_NTC	KLHL22	143	51040
0.860583149	-0.01209652	0.252	0.245	1	negative_192_Horlbeck_NTC	PI4KA	143	51040
0.318756246	0.065101279	0.133	0.106	1	negative_192_Horlbeck_NTC	THAP7	143	51040
0.423467107	0.012809865	0.014	0.008	1	negative_192_Horlbeck_NTC	QPCTL	143	51040
0.567587167	-0.006158018	0.007	0.004	1	negative_192_Horlbeck_NTC	GIPR	143	51040
0.484323609	-0.010548604	0	0.003	1	negative_192_Horlbeck_NTC	DACT3-AS1	143	51040
0.243044914	-0.049405464	0.007	0.021	1	negative_192_Horlbeck_NTC	CCDC9	143	51040
0.267095861	0.097108035	0.399	0.347	1	negative_192_Horlbeck_NTC	INAFM1	143	51040
0.416071362	-0.013728951	0	0.005	1	negative_192_Horlbeck_NTC	C5AR1	143	51040
0.67834503	0.008708924	0.007	0.005	1	negative_192_Horlbeck_NTC	HIF3A	143	51040
0.693629809	-0.007515934	0.007	0.005	1	negative_192_Horlbeck_NTC	NPAS1	143	51040
0.054260717	0.100935842	0.322	0.237	1	negative_192_Horlbeck_NTC	SAE1	143	51040
0.497619575	0.006412757	0.126	0.107	1	negative_192_Horlbeck_NTC	FKRP	143	51040
0.274789607	-0.042305411	0.888	0.904	1	negative_192_Horlbeck_NTC	CALM3	143	51040
0.127530893	0.035092986	0.056	0.033	1	negative_192_Horlbeck_NTC	DHX34	143	51040
0.306693305	0.062617296	0.441	0.402	1	negative_192_Horlbeck_NTC	ARHGAP35	143	51040
0.356591654	0.027398848	0.294	0.255	1	negative_192_Horlbeck_NTC	PPP5C	143	51040
0.228553023	0.027698639	0.014	0.006	1	negative_192_Horlbeck_NTC	NAPA-AS1	143	51040
0.368544745	-0.01759873	0	0.006	1	negative_192_Horlbeck_NTC	CCDC61	143	51040
0.601194944	0.01135006	0.601	0.562	1	negative_192_Horlbeck_NTC	SNRPD2	143	51040
0.655886999	-0.051233335	0.049	0.057	1	negative_192_Horlbeck_NTC	EML2	143	51040
0.932239794	-0.048693125	0.112	0.111	1	negative_192_Horlbeck_NTC	OPA3	143	51040
0.46172978	-0.020724444	0.007	0.014	1	negative_192_Horlbeck_NTC	SLC1A5	143	51040
0.897439885	-0.005262489	0.084	0.08	1	negative_192_Horlbeck_NTC	BBC3	143	51040
0.540873259	0.041847576	0.769	0.696	1	negative_192_Horlbeck_NTC	AP2S1	143	51040
0.704899673	-0.037900554	0.042	0.035	1	negative_192_Horlbeck_NTC	MYPOP	143	51040
0.610794963	0.032889715	0.021	0.016	1	negative_192_Horlbeck_NTC	CCDC8	143	51040
0.713960299	-0.044416211	0.238	0.245	1	negative_192_Horlbeck_NTC	DACT3	143	51040
0.87928996	-0.052426658	0.406	0.389	1	negative_192_Horlbeck_NTC	MEIS3	143	51040
0.82662728	-0.065154708	0.126	0.13	1	negative_192_Horlbeck_NTC	ZC3H4	143	51040
0.365060633	0.089034311	0.573	0.5	1	negative_192_Horlbeck_NTC	TMEM160	143	51040
0.683945281	0.023961722	0.42	0.405	1	negative_192_Horlbeck_NTC	NAPA	143	51040
0.742608986	-0.007274899	0.021	0.017	1	negative_192_Horlbeck_NTC	PPP5D1	143	51040
0.170001222	0.062292148	0.308	0.256	1	negative_192_Horlbeck_NTC	STRN4	143	51040
0.800680475	-0.036751933	0.133	0.123	1	negative_192_Horlbeck_NTC	SLC8A2	143	51040
0.006725644	0.035996101	0.021	0.005	1	negative_192_Horlbeck_NTC	NANOS2	143	51040
0.181636827	0.078121093	0.399	0.33	1	negative_192_Horlbeck_NTC	SYMPK	143	51040
0.541382125	0.01261941	0.056	0.045	1	negative_192_Horlbeck_NTC	DMPK	143	51040
0.644108103	-0.022650719	0.007	0.011	1	negative_192_Horlbeck_NTC	PRKD2	143	51040
0.996308162	0.029784733	0.007	0.007	1	negative_192_Horlbeck_NTC	GNG8	143	51040
0.975711502	-0.009469618	0.063	0.062	1	negative_192_Horlbeck_NTC	KPTN	143	51040
0.697848827	-0.003764278	0.287	0.258	1	negative_192_Horlbeck_NTC	DMWD	143	51040
0.515988116	-0.028586759	0.035	0.026	1	negative_192_Horlbeck_NTC	FBXO46	143	51040
0.501902102	-0.007393064	0.091	0.074	1	negative_192_Horlbeck_NTC	IRF2BP1	143	51040
0.539044101	-0.001860724	0.531	0.454	1	negative_192_Horlbeck_NTC	NOVA2	143	51040
0.395039915	0.000183311	0.056	0.041	1	negative_192_Horlbeck_NTC	TOE1	143	51040
0.382783657	-0.041753481	0.007	0.016	1	negative_192_Horlbeck_NTC	MMACHC	143	51040
0.00745936	0.228369725	0.364	0.268	1	negative_192_Horlbeck_NTC	AKR1A1	143	51040
0.35096317	-0.156949329	0.462	0.47	1	negative_192_Horlbeck_NTC	NASP	143	51040
0.344933644	0.036096023	0.105	0.082	1	negative_192_Horlbeck_NTC	TMEM69	143	51040
0.854753265	-0.005090773	0.091	0.086	1	negative_192_Horlbeck_NTC	MAST2	143	51040
0.377068289	-0.0170326	0	0.005	1	negative_192_Horlbeck_NTC	LURAP1	143	51040
0.753708192	0.01001542	0.93	0.914	1	negative_192_Horlbeck_NTC	UQCRH	143	51040
0.287788611	0.013975416	0.077	0.055	1	negative_192_Horlbeck_NTC	NSUN4	143	51040
0.362517659	-0.056169052	0.021	0.035	1	negative_192_Horlbeck_NTC	FAAH	143	51040
0.179011956	-0.079839797	0.021	0.044	1	negative_192_Horlbeck_NTC	CYP4X1	143	51040
0.694703366	-0.038235978	0.112	0.121	1	negative_192_Horlbeck_NTC	ZSWIM5	143	51040
0.495361123	-0.006271657	0.014	0.023	1	negative_192_Horlbeck_NTC	MUTYH	143	51040
0.236347339	0.036670419	0.007	0.002	1	negative_192_Horlbeck_NTC	TESK2	143	51040
0.589644731	0.041257108	0.839	0.819	1	negative_192_Horlbeck_NTC	PRDX1	143	51040
0.361482577	0.00762085	0.154	0.125	1	negative_192_Horlbeck_NTC	GPBP1L1	143	51040
0.900939495	0.000912346	0.077	0.074	1	negative_192_Horlbeck_NTC	IPP	143	51040
0.694277144	-0.029870639	0.343	0.313	1	negative_192_Horlbeck_NTC	PIK3R3	143	51040
0.195490054	0.02019797	0.224	0.175	1	negative_192_Horlbeck_NTC	POMGNT1	143	51040
0.038496391	0.05747022	0.266	0.185	1	negative_192_Horlbeck_NTC	LRRC41	143	51040
0.563233905	-0.007459909	0	0.002	1	negative_192_Horlbeck_NTC	KNCN	143	51040
0.757296613	-0.04148847	0.098	0.088	1	negative_192_Horlbeck_NTC	MKNK1	143	51040
0.448758659	-0.011917347	0	0.004	1	negative_192_Horlbeck_NTC	MOB3C	143	51040
0.461840581	-0.077861605	0.217	0.237	1	negative_192_Horlbeck_NTC	ATPAF1	143	51040
0.884337614	0.002650948	0.063	0.06	1	negative_192_Horlbeck_NTC	EFCAB14	143	51040
0.024123073	0.026269635	0.021	0.006	1	negative_192_Horlbeck_NTC	CYP4A11	143	51040
0.052187968	0.059914434	0.014	0.004	1	negative_192_Horlbeck_NTC	TAL1	143	51040
0.783057238	0.018857512	0.203	0.191	1	negative_192_Horlbeck_NTC	P4HTM	143	51040
0.643431353	-0.102235822	0.329	0.277	1	negative_192_Horlbeck_NTC	WDR6	143	51040
0.711703296	-0.090712772	0.245	0.248	1	negative_192_Horlbeck_NTC	NDUFAF3	143	51040
0.002499929	0.1447247	0.217	0.127	1	negative_192_Horlbeck_NTC	KLHDC8B	143	51040
0.885048409	-0.022543902	0.14	0.142	1	negative_192_Horlbeck_NTC	TCTA	143	51040
0.348499943	0.021075727	0.168	0.136	1	negative_192_Horlbeck_NTC	DAG1	143	51040
0.086280058	0.131452138	0.189	0.138	1	negative_192_Horlbeck_NTC	BSN	143	51040
0.853815123	-0.048285775	0.161	0.149	1	negative_192_Horlbeck_NTC	APEH	143	51040
0.038371395	0.067758423	0.133	0.082	1	negative_192_Horlbeck_NTC	RNF123	143	51040
0.236675933	-0.115485793	0.364	0.374	1	negative_192_Horlbeck_NTC	RBM6	143	51040
0.614047735	-0.036165333	0.413	0.367	1	negative_192_Horlbeck_NTC	RBM5	143	51040
0.09674779	0.017767009	0.014	0.005	1	negative_192_Horlbeck_NTC	SEMA3F	143	51040
0.845195849	-0.000531388	0.483	0.48	1	negative_192_Horlbeck_NTC	GNAI2	143	51040
0.180552656	0.010405789	0.021	0.01	1	negative_192_Horlbeck_NTC	SEMA3B	143	51040
0.490691482	-0.010156286	0	0.003	1	negative_192_Horlbeck_NTC	RASSF1-AS1	143	51040
0.435614461	0.019799639	0.056	0.042	1	negative_192_Horlbeck_NTC	CYB561D2	143	51040
0.15847788	-0.069065318	0.014	0.036	1	negative_192_Horlbeck_NTC	HEMK1	143	51040
0.807094813	-0.016481551	0.014	0.017	1	negative_192_Horlbeck_NTC	MAPKAPK3	143	51040
0.03489713	0.011630145	0.014	0.003	1	negative_192_Horlbeck_NTC	LINC02019	143	51040
0.877032948	-0.046685463	0.119	0.121	1	negative_192_Horlbeck_NTC	DOCK3	143	51040
0.761722682	0.022795513	0.154	0.144	1	negative_192_Horlbeck_NTC	DALRD3	143	51040
0.028231498	0.156241781	0.357	0.261	1	negative_192_Horlbeck_NTC	IMPDH2	143	51040
0.539005959	0.011695805	0.161	0.14	1	negative_192_Horlbeck_NTC	QRICH1	143	51040
0.017604491	0.126491385	0.238	0.158	1	negative_192_Horlbeck_NTC	QARS	143	51040
0.786468773	-0.014835237	0.084	0.077	1	negative_192_Horlbeck_NTC	USP19	143	51040
0.035341468	0.020361709	0.014	0.004	1	negative_192_Horlbeck_NTC	LAMB2	143	51040
0.701333836	-0.01214906	0.021	0.017	1	negative_192_Horlbeck_NTC	CCDC71	143	51040
0.74742753	-0.080243457	0.084	0.089	1	negative_192_Horlbeck_NTC	C3orf62	143	51040
0.951413872	-0.016129298	0.105	0.103	1	negative_192_Horlbeck_NTC	USP4	143	51040
0.50028136	-0.037303153	0.587	0.5	1	negative_192_Horlbeck_NTC	RHOA	143	51040
0.052986546	0.029793482	0.021	0.007	1	negative_192_Horlbeck_NTC	AMT	143	51040
0.966616727	-0.013018594	0.007	0.007	1	negative_192_Horlbeck_NTC	MST1	143	51040
0.461991982	-0.051703109	0.014	0.023	1	negative_192_Horlbeck_NTC	GMPPB	143	51040
0.522935295	-0.052800292	0.112	0.13	1	negative_192_Horlbeck_NTC	IP6K1	143	51040
0.339946077	-0.020578122	0	0.006	1	negative_192_Horlbeck_NTC	TRAIP	143	51040
0.134803411	0.121974965	0.203	0.159	1	negative_192_Horlbeck_NTC	CAMKV	143	51040
0.871005196	-0.032415303	0.098	0.092	1	negative_192_Horlbeck_NTC	MON1A	143	51040
0.415076626	-0.014955164	0	0.005	1	negative_192_Horlbeck_NTC	RBM5-AS1	143	51040
0.923249921	-0.039854683	0.056	0.053	1	negative_192_Horlbeck_NTC	IFRD2	143	51040
0.861004483	-0.027599768	0.049	0.045	1	negative_192_Horlbeck_NTC	HYAL3	143	51040
0.421950136	-0.016968811	0.154	0.127	1	negative_192_Horlbeck_NTC	HYAL2	143	51040
0.189218105	0.090699087	0.392	0.335	1	negative_192_Horlbeck_NTC	TUSC2	143	51040
0.012876214	0.124154462	0.091	0.047	1	negative_192_Horlbeck_NTC	RASSF1	143	51040
0.556015911	0.011820598	0.007	0.004	1	negative_192_Horlbeck_NTC	ZMYND10	143	51040
0.701829551	-0.008779529	0.112	0.1	1	negative_192_Horlbeck_NTC	NPRL2	143	51040
0.122873032	0.104134704	0.217	0.169	1	negative_192_Horlbeck_NTC	TMEM115	143	51040
0.646562903	-0.088052232	0.091	0.099	1	negative_192_Horlbeck_NTC	CACNA2D2	143	51040
0.008307856	0.087898568	0.063	0.027	1	negative_192_Horlbeck_NTC	C3orf18	143	51040
0.790757083	-0.057250227	0.448	0.447	1	negative_192_Horlbeck_NTC	SCN2A	143	51040
0.377563347	0.064788889	0.72	0.656	1	negative_192_Horlbeck_NTC	CSRNP3	143	51040
0.501173156	-0.013573748	0	0.003	1	negative_192_Horlbeck_NTC	COBLL1	143	51040
0.471932867	-0.144175826	0.378	0.376	1	negative_192_Horlbeck_NTC	SCN3A	143	51040
0.49852378	-0.035197133	0.007	0.013	1	negative_192_Horlbeck_NTC	GRB14	143	51040
0.992696517	-0.023742402	0.028	0.028	1	negative_192_Horlbeck_NTC	SCN1A	143	51040
0.711882738	-0.027597181	0.07	0.078	1	negative_192_Horlbeck_NTC	TTC21B	143	51040
0.350665616	0.002560901	0.322	0.276	1	negative_192_Horlbeck_NTC	ZRANB1	143	51040
0.243484205	-0.028651088	0	0.009	1	negative_192_Horlbeck_NTC	GPR26	143	51040
0.61772139	0.011341562	0.056	0.047	1	negative_192_Horlbeck_NTC	LHPP	143	51040
0.138454766	0.053231784	0.497	0.41	1	negative_192_Horlbeck_NTC	CTBP2	143	51040
0.84967006	-0.022080019	0.077	0.072	1	negative_192_Horlbeck_NTC	FAM53B	143	51040
0.402454204	-0.014630426	0	0.005	1	negative_192_Horlbeck_NTC	CHST15	143	51040
0.224719118	0.050906333	0.378	0.327	1	negative_192_Horlbeck_NTC	OAT	143	51040
0.4650117	-0.05666325	0.175	0.199	1	negative_192_Horlbeck_NTC	PDCD6IP	143	51040
0.804095512	-0.004176954	0.007	0.009	1	negative_192_Horlbeck_NTC	ARPP21	143	51040
0.709229712	-0.00259382	0.657	0.613	1	negative_192_Horlbeck_NTC	CLASP2	143	51040
0.378803991	0.012086601	0.063	0.047	1	negative_192_Horlbeck_NTC	SHANK3	143	51040
0.878238424	-0.08665639	0.28	0.268	1	negative_192_Horlbeck_NTC	PPP6R2	143	51040
0.400337757	0.088411041	0.483	0.44	1	negative_192_Horlbeck_NTC	MAPK8IP2	143	51040
0.097804127	-0.079365637	0.021	0.052	1	negative_192_Horlbeck_NTC	SELENOO	143	51040
0.96706935	-0.031416189	0.063	0.061	1	negative_192_Horlbeck_NTC	TRABD	143	51040
0.230813142	0.008742031	0.105	0.076	1	negative_192_Horlbeck_NTC	NCAPH2	143	51040
0.104030729	0.134880691	0.203	0.155	1	negative_192_Horlbeck_NTC	ZBED4	143	51040
0.912577952	-0.029311095	0.098	0.094	1	negative_192_Horlbeck_NTC	PANX2	143	51040
0.168025892	0.013873505	0.14	0.1	1	negative_192_Horlbeck_NTC	CRELD2	143	51040
0.141016521	0.06086994	0.147	0.107	1	negative_192_Horlbeck_NTC	PIM3	143	51040
0.141260873	0.023843953	0.007	0.002	1	negative_192_Horlbeck_NTC	CPT1B	143	51040
0.001119256	0.080368556	0.035	0.009	1	negative_192_Horlbeck_NTC	CHKB	143	51040
0.821154333	-0.000334371	0.119	0.126	1	negative_192_Horlbeck_NTC	RABL2B	143	51040
0.959096939	-0.043957104	0.07	0.069	1	negative_192_Horlbeck_NTC	PLXNB2	143	51040
0.813629103	0.003887111	0.098	0.091	1	negative_192_Horlbeck_NTC	MAPK12	143	51040
0.321416812	0.018221429	0.091	0.069	1	negative_192_Horlbeck_NTC	LMF2	143	51040
0.106879317	-0.131074466	0.042	0.077	1	negative_192_Horlbeck_NTC	DENND6B	143	51040
0.288951992	-0.052780999	0.014	0.029	1	negative_192_Horlbeck_NTC	TYMP	143	51040
0.50484305	-0.007187545	0.035	0.026	1	negative_192_Horlbeck_NTC	ARSA	143	51040
0.266101849	-0.047283734	0.007	0.02	1	negative_192_Horlbeck_NTC	MAPK11	143	51040
0.448758659	-0.01292154	0	0.004	1	negative_192_Horlbeck_NTC	SYCE3	143	51040
0.129011835	0.147424198	0.161	0.121	1	negative_192_Horlbeck_NTC	SBF1	143	51040
0.458616955	0.028872904	0.077	0.061	1	negative_192_Horlbeck_NTC	HDAC10	143	51040
0.283607282	0.001415451	0.133	0.102	1	negative_192_Horlbeck_NTC	BRD1	143	51040
0.835150641	0.011674783	0.049	0.045	1	negative_192_Horlbeck_NTC	ALG12	143	51040
0.54915538	0.008734278	0.049	0.039	1	negative_192_Horlbeck_NTC	TUBGCP6	143	51040
0.556427426	-0.085012424	0.077	0.089	1	negative_192_Horlbeck_NTC	VSTM2B	143	51040
0.117255962	0.121517067	0.182	0.136	1	negative_192_Horlbeck_NTC	POP4	143	51040
0.449707271	-0.165978978	0.182	0.194	1	negative_192_Horlbeck_NTC	LINC00662	143	51040
0.203996952	0.060526021	0.79	0.706	1	negative_192_Horlbeck_NTC	UQCRFS1	143	51040
0.597532285	-0.012315539	0.273	0.24	1	negative_192_Horlbeck_NTC	C19orf12	143	51040
0.284609314	0.005208781	0.049	0.032	1	negative_192_Horlbeck_NTC	LINC01521	143	51040
0.137677694	0.025593993	0.238	0.182	1	negative_192_Horlbeck_NTC	DRG1	143	51040
0.275446081	0.02243935	0.077	0.055	1	negative_192_Horlbeck_NTC	SFI1	143	51040
0.240715679	-0.031140995	0.049	0.074	1	negative_192_Horlbeck_NTC	PIK3IP1	143	51040
0.004766515	0.153387019	0.273	0.179	1	negative_192_Horlbeck_NTC	PATZ1	143	51040
0.576747014	-0.106954954	0.154	0.166	1	negative_192_Horlbeck_NTC	EIF4ENIF1	143	51040
0.697301789	-0.060428179	0.343	0.306	1	negative_192_Horlbeck_NTC	AGAP3	143	51040
0.7533712	-0.027153864	0.035	0.04	1	negative_192_Horlbeck_NTC	SLC4A2	143	51040
0.512458606	0.003386057	0.056	0.044	1	negative_192_Horlbeck_NTC	CHPF2	143	51040
0.614202494	-0.052940462	0.084	0.096	1	negative_192_Horlbeck_NTC	ABCB8	143	51040
0.196354997	-0.034697525	0	0.012	1	negative_192_Horlbeck_NTC	ASIC3	143	51040
0.053824673	0.073068656	0.357	0.268	1	negative_192_Horlbeck_NTC	NUB1	143	51040
0.701202978	-0.105053772	0.329	0.32	1	negative_192_Horlbeck_NTC	GALNT11	143	51040
0.062401506	0.110992067	0.245	0.181	1	negative_192_Horlbeck_NTC	REPIN1	143	51040
0.160245781	0.140336573	0.154	0.117	1	negative_192_Horlbeck_NTC	ZNF775	143	51040
0.686680627	-0.0666789	0.219	0.191	1	negative_214_Horlbeck_NTC	P4HTM	105	51078
0.436038107	0.00824067	0.324	0.277	1	negative_214_Horlbeck_NTC	WDR6	105	51078
0.103649671	-0.226026752	0.19	0.249	1	negative_214_Horlbeck_NTC	NDUFAF3	105	51078
0.169456255	0.131859158	0.171	0.128	1	negative_214_Horlbeck_NTC	KLHDC8B	105	51078
0.757449286	0.04836954	0.152	0.142	1	negative_214_Horlbeck_NTC	TCTA	105	51078
0.340061754	0.048146056	0.171	0.136	1	negative_214_Horlbeck_NTC	DAG1	105	51078
0.03754117	0.180979567	0.21	0.138	1	negative_214_Horlbeck_NTC	BSN	105	51078
0.980726908	-0.034573406	0.152	0.149	1	negative_214_Horlbeck_NTC	APEH	105	51078
0.176544314	-0.000753381	0.124	0.083	1	negative_214_Horlbeck_NTC	RNF123	105	51078
0.072552027	-0.267463162	0.314	0.374	1	negative_214_Horlbeck_NTC	RBM6	105	51078
0.251385481	0.123068341	0.429	0.367	1	negative_214_Horlbeck_NTC	RBM5	105	51078
0.455199051	0.0079796	0.01	0.005	1	negative_214_Horlbeck_NTC	SEMA3F	105	51078
0.5982352	0.024419528	0.514	0.479	1	negative_214_Horlbeck_NTC	GNAI2	105	51078
0.306852356	-0.028952822	0	0.01	1	negative_214_Horlbeck_NTC	SEMA3B	105	51078
0.554955876	-0.010148757	0	0.003	1	negative_214_Horlbeck_NTC	RASSF1-AS1	105	51078
0.09077035	0.057027972	0.076	0.042	1	negative_214_Horlbeck_NTC	CYB561D2	105	51078
0.517716686	0.028325869	0.048	0.036	1	negative_214_Horlbeck_NTC	HEMK1	105	51078
0.854587976	-0.020212368	0.019	0.017	1	negative_214_Horlbeck_NTC	MAPKAPK3	105	51078
0.542307319	-0.011240448	0	0.004	1	negative_214_Horlbeck_NTC	LINC02019	105	51078
0.989200728	-0.052477208	0.124	0.121	1	negative_214_Horlbeck_NTC	DOCK3	105	51078
0.856205201	-0.099278325	0.162	0.144	1	negative_214_Horlbeck_NTC	DALRD3	105	51078
0.273138503	0.112941432	0.314	0.262	1	negative_214_Horlbeck_NTC	IMPDH2	105	51078
0.713315584	0.036383629	0.152	0.14	1	negative_214_Horlbeck_NTC	QRICH1	105	51078
0.420548609	0.01023139	0.19	0.158	1	negative_214_Horlbeck_NTC	QARS	105	51078
0.493521737	0.061873673	0.095	0.077	1	negative_214_Horlbeck_NTC	USP19	105	51078
0.302436002	0.008540791	0.01	0.004	1	negative_214_Horlbeck_NTC	LAMB2	105	51078
0.349652875	0.007184418	0.029	0.017	1	negative_214_Horlbeck_NTC	CCDC71	105	51078
0.354557127	0.097872274	0.114	0.089	1	negative_214_Horlbeck_NTC	C3orf62	105	51078
0.007612105	0.222846171	0.181	0.103	1	negative_214_Horlbeck_NTC	USP4	105	51078
0.465903262	0.058218883	0.552	0.5	1	negative_214_Horlbeck_NTC	RHOA	105	51078
0.380787619	-0.02249248	0	0.007	1	negative_214_Horlbeck_NTC	AMT	105	51078
0.712633386	0.040451869	0.01	0.007	1	negative_214_Horlbeck_NTC	MST1	105	51078
0.795956487	0.002823893	0.019	0.023	1	negative_214_Horlbeck_NTC	GMPPB	105	51078
0.298905581	0.12465535	0.162	0.13	1	negative_214_Horlbeck_NTC	IP6K1	105	51078
0.413700868	-0.020562921	0	0.006	1	negative_214_Horlbeck_NTC	TRAIP	105	51078
0.656051278	-0.050541189	0.143	0.159	1	negative_214_Horlbeck_NTC	CAMKV	105	51078
0.757138612	-0.074031187	0.086	0.092	1	negative_214_Horlbeck_NTC	MON1A	105	51078
0.48511836	-0.014944096	0	0.005	1	negative_214_Horlbeck_NTC	RBM5-AS1	105	51078
0.282411929	0.07305371	0.076	0.053	1	negative_214_Horlbeck_NTC	IFRD2	105	51078
0.569630483	0.01857091	0.057	0.045	1	negative_214_Horlbeck_NTC	HYAL3	105	51078
0.902824559	-0.032169343	0.124	0.127	1	negative_214_Horlbeck_NTC	HYAL2	105	51078
0.506992101	-0.03596035	0.324	0.335	1	negative_214_Horlbeck_NTC	TUSC2	105	51078
0.622321862	0.034580887	0.057	0.047	1	negative_214_Horlbeck_NTC	RASSF1	105	51078
0.358471248	0.016348998	0.01	0.004	1	negative_214_Horlbeck_NTC	ZMYND10	105	51078
0.123307457	-0.180529221	0.057	0.1	1	negative_214_Horlbeck_NTC	NPRL2	105	51078
0.242038095	-0.179608417	0.133	0.169	1	negative_214_Horlbeck_NTC	TMEM115	105	51078
0.464630145	0.013231299	0.124	0.099	1	negative_214_Horlbeck_NTC	CACNA2D2	105	51078
0.597904174	-0.051719473	0.019	0.027	1	negative_214_Horlbeck_NTC	C3orf18	105	51078
0.979345023	-0.080735003	0.495	0.447	1	negative_214_Horlbeck_NTC	SCN2A	105	51078
0.412421443	-0.143760268	0.61	0.657	1	negative_214_Horlbeck_NTC	CSRNP3	105	51078
0.240955096	0.05354287	0.01	0.003	1	negative_214_Horlbeck_NTC	COBLL1	105	51078
0.969983721	-0.00557635	0.39	0.376	1	negative_214_Horlbeck_NTC	SCN3A	105	51078
0.606437409	0.035366555	0.019	0.013	1	negative_214_Horlbeck_NTC	GRB14	105	51078
0.21963559	0.033622723	0.048	0.028	1	negative_214_Horlbeck_NTC	SCN1A	105	51078
0.731481157	0.095767774	0.086	0.078	1	negative_214_Horlbeck_NTC	TTC21B	105	51078
0.033057999	0.169191197	0.381	0.276	1	negative_214_Horlbeck_NTC	ZRANB1	105	51078
0.99651192	-0.017018048	0.01	0.009	1	negative_214_Horlbeck_NTC	GPR26	105	51078
0.361718843	0.015105673	0.067	0.047	1	negative_214_Horlbeck_NTC	LHPP	105	51078
0.020642434	0.252690081	0.524	0.41	1	negative_214_Horlbeck_NTC	CTBP2	105	51078
0.68018378	-0.051918368	0.086	0.072	1	negative_214_Horlbeck_NTC	FAM53B	105	51078
0.490625834	0.017575921	0.01	0.005	1	negative_214_Horlbeck_NTC	CHST15	105	51078
0.901208057	-0.108858519	0.352	0.327	1	negative_214_Horlbeck_NTC	OAT	105	51078
0.732473204	0.003834717	0.219	0.199	1	negative_214_Horlbeck_NTC	PDCD6IP	105	51078
0.033767281	0.038661633	0.029	0.009	1	negative_214_Horlbeck_NTC	ARPP21	105	51078
0.250113674	-0.155133032	0.571	0.613	1	negative_214_Horlbeck_NTC	CLASP2	105	51078
0.375465991	-0.05828062	0.029	0.047	1	negative_214_Horlbeck_NTC	SHANK3	105	51078
0.977103594	-0.035341093	0.276	0.268	1	negative_214_Horlbeck_NTC	PPP6R2	105	51078
0.361613576	-0.118066469	0.419	0.44	1	negative_214_Horlbeck_NTC	MAPK8IP2	105	51078
0.514702362	0.027186034	0.067	0.052	1	negative_214_Horlbeck_NTC	SELENOO	105	51078
0.333456687	0.00099655	0.086	0.061	1	negative_214_Horlbeck_NTC	TRABD	105	51078
0.014710552	0.096574116	0.143	0.076	1	negative_214_Horlbeck_NTC	NCAPH2	105	51078
0.292107696	0.002684785	0.2	0.155	1	negative_214_Horlbeck_NTC	ZBED4	105	51078
0.336236332	0.025829	0.124	0.094	1	negative_214_Horlbeck_NTC	PANX2	105	51078
0.466850161	0.026659971	0.124	0.1	1	negative_214_Horlbeck_NTC	CRELD2	105	51078
0.454172493	0.005924571	0.133	0.107	1	negative_214_Horlbeck_NTC	PIM3	105	51078
0.663399833	-0.005709725	0	0.002	1	negative_214_Horlbeck_NTC	CPT1B	105	51078
0.97170592	-0.014292254	0.01	0.009	1	negative_214_Horlbeck_NTC	CHKB	105	51078
0.204656679	-0.097102721	0.086	0.126	1	negative_214_Horlbeck_NTC	RABL2B	105	51078
0.21444146	-0.083109178	0.038	0.069	1	negative_214_Horlbeck_NTC	PLXNB2	105	51078
0.615322806	-0.040581216	0.076	0.091	1	negative_214_Horlbeck_NTC	MAPK12	105	51078
0.287345543	0.073504417	0.095	0.069	1	negative_214_Horlbeck_NTC	LMF2	105	51078
0.285844271	0.105501778	0.105	0.077	1	negative_214_Horlbeck_NTC	DENND6B	105	51078
0.98685926	-0.014151878	0.029	0.029	1	negative_214_Horlbeck_NTC	TYMP	105	51078
0.648392126	-0.047730019	0.019	0.026	1	negative_214_Horlbeck_NTC	ARSA	105	51078
0.439103339	-0.049462894	0.01	0.02	1	negative_214_Horlbeck_NTC	MAPK11	105	51078
0.516444972	-0.01291197	0	0.004	1	negative_214_Horlbeck_NTC	SYCE3	105	51078
0.929260864	-0.082687644	0.124	0.121	1	negative_214_Horlbeck_NTC	SBF1	105	51078
0.882610053	0.024596302	0.057	0.061	1	negative_214_Horlbeck_NTC	HDAC10	105	51078
0.192893777	-0.167479296	0.067	0.102	1	negative_214_Horlbeck_NTC	BRD1	105	51078
0.31335283	0.0191276	0.067	0.045	1	negative_214_Horlbeck_NTC	ALG12	105	51078
0.280726984	-0.08454256	0.019	0.039	1	negative_214_Horlbeck_NTC	TUBGCP6	105	51078
0.394159632	-0.11406521	0.067	0.089	1	negative_214_Horlbeck_NTC	VSTM2B	105	51078
0.287114959	0.091049791	0.171	0.136	1	negative_214_Horlbeck_NTC	POP4	105	51078
0.730520294	0.070361881	0.21	0.194	1	negative_214_Horlbeck_NTC	LINC00662	105	51078
0.501494306	0.040784597	0.733	0.706	1	negative_214_Horlbeck_NTC	UQCRFS1	105	51078
0.454969918	-0.117758129	0.219	0.24	1	negative_214_Horlbeck_NTC	C19orf12	105	51078
0.394144896	0.015938597	0.048	0.032	1	negative_214_Horlbeck_NTC	LINC01521	105	51078
0.377551399	0.0535834	0.219	0.182	1	negative_214_Horlbeck_NTC	DRG1	105	51078
0.68563206	-0.078475538	0.048	0.055	1	negative_214_Horlbeck_NTC	SFI1	105	51078
0.142367023	-0.151783377	0.038	0.074	1	negative_214_Horlbeck_NTC	PIK3IP1	105	51078
0.265662705	0.120892428	0.219	0.18	1	negative_214_Horlbeck_NTC	PATZ1	105	51078
0.920597129	-0.018669162	0.162	0.166	1	negative_214_Horlbeck_NTC	EIF4ENIF1	105	51078
0.72088695	0.009731994	0.324	0.306	1	negative_214_Horlbeck_NTC	AGAP3	105	51078
0.696220112	0.009898583	0.048	0.04	1	negative_214_Horlbeck_NTC	SLC4A2	105	51078
0.547219008	0.008097023	0.057	0.044	1	negative_214_Horlbeck_NTC	CHPF2	105	51078
0.465870754	-0.089651614	0.076	0.096	1	negative_214_Horlbeck_NTC	ABCB8	105	51078
0.104329697	0.017631234	0.029	0.011	1	negative_214_Horlbeck_NTC	ASIC3	105	51078
0.016857898	0.180238717	0.371	0.268	1	negative_214_Horlbeck_NTC	NUB1	105	51078
0.621428507	0.013213414	0.352	0.32	1	negative_214_Horlbeck_NTC	GALNT11	105	51078
0.346814028	-0.138009462	0.152	0.181	1	negative_214_Horlbeck_NTC	REPIN1	105	51078
0.896820705	-0.036508055	0.124	0.117	1	negative_214_Horlbeck_NTC	ZNF775	105	51078
0.939867823	0.02220853	0.124	0.121	1	negative_214_Horlbeck_NTC	PRKAG2-AS1	105	51078
0.557664631	-0.040037122	0.01	0.017	1	negative_214_Horlbeck_NTC	LRRC61	105	51078
0.04034717	0.270289765	0.143	0.09	1	negative_214_Horlbeck_NTC	TMUB1	105	51078
0.144595109	-0.061943616	0	0.02	1	negative_214_Horlbeck_NTC	WDR86	105	51078
0.604214388	-0.116505757	0.333	0.335	1	negative_214_Horlbeck_NTC	CDK5	105	51078
0.152033017	0.108423575	0.181	0.132	1	negative_214_Horlbeck_NTC	FASTK	105	51078
0.809483284	-0.076107804	0.152	0.155	1	negative_214_Horlbeck_NTC	KCNH2	105	51078
0.166655978	-0.053596036	0	0.018	1	negative_214_Horlbeck_NTC	ATG9B	105	51078
0.712194713	-0.031278678	0.352	0.316	1	negative_214_Horlbeck_NTC	SMARCD3	105	51078
0.868383393	-0.008380168	0.133	0.138	1	negative_214_Horlbeck_NTC	PRKAG2	105	51078
0.187776178	-0.172030714	0.495	0.54	1	negative_214_Horlbeck_NTC	RHEB	105	51078
0.593828317	-0.007723636	0	0.003	1	negative_214_Horlbeck_NTC	PCDHGA1	105	51078
0.643508962	-0.006738919	0	0.002	1	negative_214_Horlbeck_NTC	PCDHGB2	105	51078
0.228940413	0.052714572	0.019	0.008	1	negative_214_Horlbeck_NTC	PCDHGA6	105	51078
0.974758173	-0.018404068	0.038	0.038	1	negative_214_Horlbeck_NTC	PCDHGA7	105	51078
0.969664751	0.014144686	0.01	0.01	1	negative_214_Horlbeck_NTC	PCDHGB4	105	51078
0.575734052	-0.02876903	0.01	0.016	1	negative_214_Horlbeck_NTC	PCDHGA8	105	51078
0.352634459	0.014673226	0.01	0.004	1	negative_214_Horlbeck_NTC	PCDHGA9	105	51078
0.937530579	-0.018760956	0.095	0.092	1	negative_214_Horlbeck_NTC	PCDHGB6	105	51078
0.35473144	-0.012154982	0.095	0.07	1	negative_214_Horlbeck_NTC	PCDHGA10	105	51078
0.858359232	-0.004803203	0.019	0.017	1	negative_214_Horlbeck_NTC	PCDHGB7	105	51078
0.632539823	-0.0063297	0	0.002	1	negative_214_Horlbeck_NTC	PCDHGA11	105	51078
0.547989974	-0.010681433	0	0.003	1	negative_214_Horlbeck_NTC	PCDHGA12	105	51078
0.822613978	0.00711247	0.01	0.008	1	negative_214_Horlbeck_NTC	PCDHGC3	105	51078
0.38932443	-0.021457939	0	0.007	1	negative_214_Horlbeck_NTC	PCDHGC4	105	51078
0.494374338	-0.07425401	0.076	0.095	1	negative_214_Horlbeck_NTC	RELL2	105	51078
0.000222518	0.278848919	0.305	0.169	1	negative_214_Horlbeck_NTC	RNF14	105	51078
0.498466499	-0.08845954	0.752	0.725	1	negative_214_Horlbeck_NTC	NDFIP1	105	51078
0.502810841	0.05498013	0.095	0.078	1	negative_214_Horlbeck_NTC	ARHGAP26	105	51078
0.227732109	-0.128740494	0.067	0.101	1	negative_214_Horlbeck_NTC	DIAPH1	105	51078
0.314799404	0.038317715	0.21	0.167	1	negative_214_Horlbeck_NTC	HDAC3	105	51078
0.404258455	0.012386245	0.01	0.004	1	negative_214_Horlbeck_NTC	FCHSD1	105	51078
0.657066757	-0.036889058	0.019	0.026	1	negative_214_Horlbeck_NTC	PCDH1	105	51078
0.452591304	-0.016613923	0	0.005	1	negative_214_Horlbeck_NTC	PCDH12	105	51078
0.264463241	0.053826956	0.171	0.13	1	negative_214_Horlbeck_NTC	GNPDA1	105	51078
0.691580915	-0.043383221	0.048	0.056	1	negative_214_Horlbeck_NTC	SPRY4	105	51078
0.515414542	-0.012372552	0	0.004	1	negative_214_Horlbeck_NTC	CMYA5	105	51078
0.251058073	-0.037622349	0	0.012	1	negative_214_Horlbeck_NTC	THBS4	105	51078
0.885919272	-0.021722626	0.171	0.173	1	negative_214_Horlbeck_NTC	ZFYVE16	105	51078
0.228743886	0.07504315	0.019	0.008	1	negative_214_Horlbeck_NTC	FAM151B	105	51078
0.549003381	0.078303883	0.19	0.165	1	negative_214_Horlbeck_NTC	MSH3	105	51078
0.569399614	-0.009007679	0	0.003	1	negative_214_Horlbeck_NTC	RASGRF2	105	51078
0.342870881	0.023074426	0.124	0.093	1	negative_214_Horlbeck_NTC	ZCCHC9	105	51078
0.968334856	-0.075014908	0.219	0.208	1	negative_214_Horlbeck_NTC	HOMER1	105	51078
0.371101057	0.058547076	0.086	0.064	1	negative_214_Horlbeck_NTC	MTX3	105	51078
0.431333892	0.059832869	0.057	0.042	1	negative_214_Horlbeck_NTC	SERINC5	105	51078
0.379546104	-0.097715404	0.124	0.155	1	negative_214_Horlbeck_NTC	DHFR	105	51078
0.63035227	-0.04166103	0.029	0.037	1	negative_214_Horlbeck_NTC	CKMT2-AS1	105	51078
0.990523619	0.030872804	0.533	0.532	1	negative_214_Horlbeck_NTC	BRD2	105	51078
0.455471612	-0.030876744	0.01	0.02	1	negative_214_Horlbeck_NTC	HLA-DPB1	105	51078
0.520100602	0.034808825	0.343	0.302	1	negative_214_Horlbeck_NTC	SLC39A7	105	51078
0.815163336	-0.027867471	0.019	0.022	1	negative_214_Horlbeck_NTC	HSD17B8	105	51078
0.601144492	0.018068082	0.162	0.143	1	negative_214_Horlbeck_NTC	RING1	105	51078
0.277351572	0.027755306	0.038	0.022	1	negative_214_Horlbeck_NTC	TAP2	105	51078
0.486049048	-0.014065429	0	0.005	1	negative_214_Horlbeck_NTC	HLA-DMA	105	51078
0.038076127	0.051695876	0.019	0.005	1	negative_214_Horlbeck_NTC	HLA-DPA1	105	51078
0.496483518	-0.012695484	0	0.004	1	negative_214_Horlbeck_NTC	COL11A2	105	51078
0.600097714	-0.058022821	0.076	0.09	1	negative_214_Horlbeck_NTC	RXRB	105	51078
0.791628676	-0.014815975	0.057	0.063	1	negative_214_Horlbeck_NTC	GCA	105	51078
0.83988673	-0.017177421	0.248	0.232	1	negative_214_Horlbeck_NTC	TANK	105	51078
0.095941531	-0.002226818	0.01	0.002	1	negative_214_Horlbeck_NTC	TBR1	105	51078
0.468494722	0.067300615	0.086	0.067	1	negative_214_Horlbeck_NTC	SLC4A10	105	51078
0.46534916	-0.014639468	0	0.005	1	negative_214_Horlbeck_NTC	LINC01806	105	51078
0.565712196	0.032119804	0.505	0.453	1	negative_214_Horlbeck_NTC	PSMD14	105	51078
0.58806863	-0.072716676	0.352	0.373	1	negative_214_Horlbeck_NTC	RBMS1	105	51078
0.290797459	-0.117782469	0.057	0.085	1	negative_214_Horlbeck_NTC	RAB27B	105	51078
0.657839237	-0.064433144	0.305	0.274	1	negative_214_Horlbeck_NTC	TCF4	105	51078
0.136002957	0.091032719	0.114	0.076	1	negative_214_Horlbeck_NTC	ZBTB33	105	51078
0.486316717	-0.066436591	0.438	0.456	1	negative_214_Horlbeck_NTC	MCTS1	105	51078
0.124789339	0.116074455	0.095	0.06	1	negative_214_Horlbeck_NTC	TMEM255A	105	51078
0.6659149	-0.066478025	0.067	0.077	1	negative_214_Horlbeck_NTC	LAMP2	105	51078
0.66847559	-0.042627578	0.181	0.157	1	negative_214_Horlbeck_NTC	CUL4B	105	51078
0.862794934	-0.089722774	0.105	0.105	1	negative_214_Horlbeck_NTC	C1GALT1C1	105	51078
0.268426032	-0.03598884	0	0.012	1	negative_214_Horlbeck_NTC	C18orf54	105	51078
0.571759862	-0.088899876	0.124	0.139	1	negative_214_Horlbeck_NTC	KCNB2	105	51078
0.679294019	-0.045582086	0.352	0.354	1	negative_214_Horlbeck_NTC	TERF1	105	51078
0.41712502	0.030013457	0.019	0.011	1	negative_214_Horlbeck_NTC	RDH10	105	51078
0.748544614	-0.028149848	0.229	0.211	1	negative_214_Horlbeck_NTC	TMEM70	105	51078
0.766584848	-0.033793262	0.895	0.915	1	negative_214_Horlbeck_NTC	RPL7	105	51078
0.438018353	0.072683549	0.381	0.339	1	negative_214_Horlbeck_NTC	STAU2	105	51078
0.168461431	0.07442374	0.295	0.231	1	negative_214_Horlbeck_NTC	UBE2W	105	51078
0.081079663	0.221154465	0.6	0.528	1	negative_214_Horlbeck_NTC	ELOC	105	51078
0.044641499	0.150210425	0.162	0.102	1	negative_214_Horlbeck_NTC	ARL4D	105	51078
0.48106498	0.082723524	0.171	0.142	1	negative_214_Horlbeck_NTC	DHX8	105	51078
0.223526321	0.009578559	0.01	0.003	1	negative_214_Horlbeck_NTC	NAGS	105	51078
0.19715233	0.06118421	0.41	0.334	1	negative_214_Horlbeck_NTC	G6PC3	105	51078
0.546844718	-0.009979228	0	0.003	1	negative_214_Horlbeck_NTC	C17orf53	105	51078
0.235799219	-0.129448344	0.086	0.121	1	negative_214_Horlbeck_NTC	TMUB2	105	51078
0.280549746	0.069571208	0.505	0.435	1	negative_214_Horlbeck_NTC	RUNDC3A	105	51078
0.779476836	-0.13035473	0.143	0.143	1	negative_214_Horlbeck_NTC	GRN	105	51078
0.050827141	0.030533401	0.019	0.005	1	negative_214_Horlbeck_NTC	MEIOC	105	51078
0.271857104	0.066858347	0.048	0.029	1	negative_214_Horlbeck_NTC	DBF4B	105	51078
0.719313903	-0.020845412	0.048	0.056	1	negative_214_Horlbeck_NTC	ADAM11	105	51078
0.381947414	0.02236535	0.343	0.287	1	negative_214_Horlbeck_NTC	NMT1	105	51078
0.777756233	0.006792588	0.01	0.013	1	negative_214_Horlbeck_NTC	ACBD4	105	51078
0.503876596	0.083300721	0.162	0.141	1	negative_214_Horlbeck_NTC	HEXIM1	105	51078
0.191652874	0.00924222	0.095	0.062	1	negative_214_Horlbeck_NTC	HEXIM2	105	51078
0.255854886	0.047810761	0.029	0.015	1	negative_214_Horlbeck_NTC	ETV4	105	51078
0.073665559	0.189044514	0.324	0.243	1	negative_214_Horlbeck_NTC	DUSP3	105	51078
0.119515583	0.131144578	0.2	0.146	1	negative_214_Horlbeck_NTC	MPP3	105	51078
0.777572284	-0.027122131	0.238	0.217	1	negative_214_Horlbeck_NTC	MPP2	105	51078
0.270170339	0.015469704	0.114	0.081	1	negative_214_Horlbeck_NTC	TMEM101	105	51078
0.68672007	-0.019918709	0.19	0.208	1	negative_214_Horlbeck_NTC	LSM12	105	51078
0.914562724	0.015969282	0.21	0.217	1	negative_214_Horlbeck_NTC	HDAC5	105	51078
0.13317203	0.070734851	0.048	0.025	1	negative_214_Horlbeck_NTC	ASB16-AS1	105	51078
0.538228286	0.035463753	0.152	0.131	1	negative_214_Horlbeck_NTC	ATXN7L3	105	51078
0.05100375	0.251216153	0.524	0.441	1	negative_214_Horlbeck_NTC	UBTF	105	51078
0.426081879	0.063588197	0.057	0.042	1	negative_214_Horlbeck_NTC	RUNDC3A-AS1	105	51078
0.360016285	-0.160249079	0.2	0.224	1	negative_214_Horlbeck_NTC	SLC25A39	105	51078
0.69345281	0.062089175	0.238	0.216	1	negative_214_Horlbeck_NTC	FAM171A2	105	51078
0.832429349	-0.001114147	0.01	0.008	1	negative_214_Horlbeck_NTC	ITGA2B	105	51078
0.02238142	0.18163898	0.419	0.302	1	negative_214_Horlbeck_NTC	GPATCH8	105	51078
0.385710292	0.058201193	0.257	0.212	1	negative_214_Horlbeck_NTC	CCDC43	105	51078
0.004643805	0.189532237	0.114	0.053	1	negative_214_Horlbeck_NTC	GJC1	105	51078
0.555189228	0.054107838	0.162	0.139	1	negative_214_Horlbeck_NTC	EFTUD2	105	51078
0.523182289	0.069167214	0.01	0.018	1	negative_214_Horlbeck_NTC	C1QL1	105	51078
0.230726995	-0.119036117	0.029	0.054	1	negative_214_Horlbeck_NTC	DCAKD	105	51078
0.301094875	-0.031302895	0	0.01	1	negative_214_Horlbeck_NTC	PLCD3	105	51078
0.316433491	-0.142240266	0.21	0.238	1	negative_214_Horlbeck_NTC	LUC7L2	105	51078
0.786268773	-0.021590528	0.333	0.309	1	negative_214_Horlbeck_NTC	FMC1	105	51078
9.11E-07	0.170611442	0.114	0.031	0.013836713	negative_214_Horlbeck_NTC	TTC26	105	51078
0.068935525	0.160058875	0.457	0.364	1	negative_214_Horlbeck_NTC	TRIM24	105	51078
0.434583137	0.013143584	0.01	0.004	1	negative_214_Horlbeck_NTC	CLEC2L	105	51078
0.640330312	-0.006307509	0	0.002	1	negative_214_Horlbeck_NTC	TMEM213	105	51078
0.555586297	-0.028640568	0.238	0.205	1	negative_214_Horlbeck_NTC	UBN2	105	51078
0.421177348	-0.158229657	0.381	0.391	1	negative_214_Horlbeck_NTC	HIPK2	105	51078
0.238928693	-0.003975018	0.038	0.021	1	negative_214_Horlbeck_NTC	ZC3HAV1	105	51078
0.668032481	-0.119721271	0.267	0.27	1	negative_214_Horlbeck_NTC	KIAA1549	105	51078
0.46974164	0.007494186	0.01	0.005	1	negative_214_Horlbeck_NTC	SVOPL	105	51078
0.987984739	-0.053138848	0.105	0.101	1	negative_214_Horlbeck_NTC	C5orf22	105	51078
0.236553149	0.025790413	0.029	0.015	1	negative_214_Horlbeck_NTC	PDZD2	105	51078
0.710165398	0.062481574	0.829	0.812	1	negative_214_Horlbeck_NTC	SUB1	105	51078
0.852399771	-0.009396207	0.01	0.011	1	negative_214_Horlbeck_NTC	NPR3	105	51078
0.385305964	-0.121529903	0.295	0.328	1	negative_214_Horlbeck_NTC	TARS	105	51078
0.733197143	-0.035882493	0.133	0.118	1	negative_214_Horlbeck_NTC	DROSHA	105	51078
0.10090664	0.197050327	0.248	0.186	1	negative_214_Horlbeck_NTC	GOLPH3	105	51078
0.262496361	0.002886825	0.086	0.058	1	negative_214_Horlbeck_NTC	MTMR12	105	51078
0.35444291	0.106354518	0.543	0.499	1	negative_214_Horlbeck_NTC	ZFR	105	51078
0.623538861	0.043947104	0.133	0.121	1	negative_192_Horlbeck_NTC	PRKAG2-AS1	143	51040
0.118370607	-0.056081791	0	0.017	1	negative_192_Horlbeck_NTC	LRRC61	143	51040
0.132669851	0.104675959	0.126	0.09	1	negative_192_Horlbeck_NTC	TMUB1	143	51040
0.934861505	-0.019336894	0.021	0.02	1	negative_192_Horlbeck_NTC	WDR86	143	51040
0.225522244	0.043348817	0.399	0.335	1	negative_192_Horlbeck_NTC	CDK5	143	51040
0.460207779	0.074643656	0.154	0.132	1	negative_192_Horlbeck_NTC	FASTK	143	51040
0.520638197	-0.030092772	0.182	0.155	1	negative_192_Horlbeck_NTC	KCNH2	143	51040
0.029334288	0.059267885	0.042	0.018	1	negative_192_Horlbeck_NTC	ATG9B	143	51040
0.701420516	-0.108845532	0.322	0.316	1	negative_192_Horlbeck_NTC	SMARCD3	143	51040
0.012690171	0.089751596	0.217	0.137	1	negative_192_Horlbeck_NTC	PRKAG2	143	51040
0.456333612	-0.108156327	0.531	0.539	1	negative_192_Horlbeck_NTC	RHEB	143	51040
0.533544962	-0.007729371	0	0.003	1	negative_192_Horlbeck_NTC	PCDHGA1	143	51040
0.001476369	0.036034126	0.014	0.002	1	negative_192_Horlbeck_NTC	PCDHGB2	143	51040
0.854627065	7.14E-05	0.007	0.008	1	negative_192_Horlbeck_NTC	PCDHGA6	143	51040
0.824722433	0.007836389	0.042	0.038	1	negative_192_Horlbeck_NTC	PCDHGA7	143	51040
0.030683665	0.035037103	0.028	0.01	1	negative_192_Horlbeck_NTC	PCDHGB4	143	51040
0.817978809	-0.015147796	0.014	0.016	1	negative_192_Horlbeck_NTC	PCDHGA8	143	51040
0.454394769	-0.011820665	0	0.004	1	negative_192_Horlbeck_NTC	PCDHGA9	143	51040
0.895697397	-0.036313106	0.098	0.092	1	negative_192_Horlbeck_NTC	PCDHGB6	143	51040
0.379166924	-0.016475449	0.091	0.069	1	negative_192_Horlbeck_NTC	PCDHGA10	143	51040
0.705760639	-0.009565955	0.021	0.017	1	negative_192_Horlbeck_NTC	PCDHGB7	143	51040
0.576686904	-0.006334403	0	0.002	1	negative_192_Horlbeck_NTC	PCDHGA11	143	51040
0.464125649	0.007451593	0.007	0.003	1	negative_192_Horlbeck_NTC	PCDHGA12	143	51040
0.926772929	-0.00872113	0.007	0.008	1	negative_192_Horlbeck_NTC	PCDHGC3	143	51040
0.314901284	-0.021473797	0	0.007	1	negative_192_Horlbeck_NTC	PCDHGC4	143	51040
0.737546695	-0.026689465	0.105	0.095	1	negative_192_Horlbeck_NTC	RELL2	143	51040
0.277202318	0.019186777	0.21	0.169	1	negative_192_Horlbeck_NTC	RNF14	143	51040
0.490802464	0.026045631	0.776	0.725	1	negative_192_Horlbeck_NTC	NDFIP1	143	51040
0.145300062	0.049600782	0.112	0.078	1	negative_192_Horlbeck_NTC	ARHGAP26	143	51040
0.994428014	-0.059504571	0.105	0.101	1	negative_192_Horlbeck_NTC	DIAPH1	143	51040
0.749375775	-0.029125373	0.182	0.167	1	negative_192_Horlbeck_NTC	HDAC3	143	51040
0.614058119	0.000554695	0.007	0.004	1	negative_192_Horlbeck_NTC	FCHSD1	143	51040
0.377971534	-0.031076066	0.014	0.026	1	negative_192_Horlbeck_NTC	PCDH1	143	51040
0.380554313	-0.016626221	0	0.005	1	negative_192_Horlbeck_NTC	PCDH12	143	51040
0.688337875	-0.048671083	0.147	0.13	1	negative_192_Horlbeck_NTC	GNPDA1	143	51040
0.719139173	0.010742045	0.063	0.056	1	negative_192_Horlbeck_NTC	SPRY4	143	51040
0.057814641	0.039178285	0.014	0.004	1	negative_192_Horlbeck_NTC	CMYA5	143	51040
0.358136693	0.003235468	0.021	0.012	1	negative_192_Horlbeck_NTC	THBS4	143	51040
0.860411094	-0.012239774	0.168	0.173	1	negative_192_Horlbeck_NTC	ZFYVE16	143	51040
0.270372461	-0.02613171	0	0.008	1	negative_192_Horlbeck_NTC	FAM151B	143	51040
0.195782255	0.050691751	0.21	0.165	1	negative_192_Horlbeck_NTC	MSH3	143	51040
0.018151347	0.025558322	0.014	0.003	1	negative_192_Horlbeck_NTC	RASGRF2	143	51040
0.002338972	0.198535543	0.168	0.093	1	negative_192_Horlbeck_NTC	ZCCHC9	143	51040
0.292504931	0.045113776	0.252	0.208	1	negative_192_Horlbeck_NTC	HOMER1	143	51040
0.105962823	0.080764922	0.098	0.064	1	negative_192_Horlbeck_NTC	MTX3	143	51040
0.100717938	0.072514391	0.07	0.042	1	negative_192_Horlbeck_NTC	SERINC5	143	51040
0.538747045	0.019820563	0.175	0.155	1	negative_192_Horlbeck_NTC	DHFR	143	51040
0.548375464	-0.032565443	0.028	0.037	1	negative_192_Horlbeck_NTC	CKMT2-AS1	143	51040
0.443068985	0.034525426	0.594	0.532	1	negative_192_Horlbeck_NTC	BRD2	143	51040
0.907318593	0.003147028	0.021	0.02	1	negative_192_Horlbeck_NTC	HLA-DPB1	143	51040
0.937333376	-0.019007268	0.329	0.302	1	negative_192_Horlbeck_NTC	SLC39A7	143	51040
0.514437089	-0.005461745	0.014	0.022	1	negative_192_Horlbeck_NTC	HSD17B8	143	51040
0.01820544	0.111457922	0.217	0.143	1	negative_192_Horlbeck_NTC	RING1	143	51040
0.307095052	0.03028205	0.035	0.022	1	negative_192_Horlbeck_NTC	TAP2	143	51040
0.416071362	-0.01407585	0	0.005	1	negative_192_Horlbeck_NTC	HLA-DMA	143	51040
0.399620198	-0.015754188	0	0.005	1	negative_192_Horlbeck_NTC	HLA-DPA1	143	51040
0.638596291	-0.003691221	0.007	0.004	1	negative_192_Horlbeck_NTC	COL11A2	143	51040
0.265180114	0.034821195	0.119	0.09	1	negative_192_Horlbeck_NTC	RXRB	143	51040
0.039961247	0.098591193	0.105	0.063	1	negative_192_Horlbeck_NTC	GCA	143	51040
0.576916544	0.000399999	0.259	0.232	1	negative_192_Horlbeck_NTC	TANK	143	51040
0.583652478	-0.010957424	0	0.002	1	negative_192_Horlbeck_NTC	TBR1	143	51040
0.394972521	-0.054580554	0.049	0.067	1	negative_192_Horlbeck_NTC	SLC4A10	143	51040
0.39403722	-0.014650312	0	0.005	1	negative_192_Horlbeck_NTC	LINC01806	143	51040
0.845012516	-0.055782733	0.49	0.453	1	negative_192_Horlbeck_NTC	PSMD14	143	51040
0.879423304	-0.027947191	0.392	0.372	1	negative_192_Horlbeck_NTC	RBMS1	143	51040
0.518277326	-0.059323312	0.07	0.085	1	negative_192_Horlbeck_NTC	RAB27B	143	51040
0.007052911	0.343728214	0.378	0.274	1	negative_192_Horlbeck_NTC	TCF4	143	51040
0.340555983	0.019696177	0.098	0.076	1	negative_192_Horlbeck_NTC	ZBTB33	143	51040
0.584453209	0.041395313	0.503	0.455	1	negative_192_Horlbeck_NTC	MCTS1	143	51040
0.021993748	0.186373695	0.105	0.06	1	negative_192_Horlbeck_NTC	TMEM255A	143	51040
0.121659048	-0.097503618	0.042	0.077	1	negative_192_Horlbeck_NTC	LAMP2	143	51040
0.594334646	0.030014684	0.175	0.157	1	negative_192_Horlbeck_NTC	CUL4B	143	51040
0.813195903	0.005753319	0.112	0.105	1	negative_192_Horlbeck_NTC	C1GALT1C1	143	51040
0.067451729	0.017776144	0.028	0.011	1	negative_192_Horlbeck_NTC	C18orf54	143	51040
0.408445157	-0.003009686	0.168	0.138	1	negative_192_Horlbeck_NTC	KCNB2	143	51040
0.68994034	0.022297734	0.385	0.354	1	negative_192_Horlbeck_NTC	TERF1	143	51040
0.659202006	-0.007813871	0.007	0.011	1	negative_192_Horlbeck_NTC	RDH10	143	51040
0.153810669	0.068416932	0.273	0.211	1	negative_192_Horlbeck_NTC	TMEM70	143	51040
0.084246067	0.088770589	0.937	0.914	1	negative_192_Horlbeck_NTC	RPL7	143	51040
0.565333127	-0.109723018	0.329	0.34	1	negative_192_Horlbeck_NTC	STAU2	143	51040
0.049744672	0.118114423	0.315	0.231	1	negative_192_Horlbeck_NTC	UBE2W	143	51040
0.824750475	-0.083545262	0.559	0.528	1	negative_192_Horlbeck_NTC	ELOC	143	51040
0.345288199	0.051639529	0.126	0.102	1	negative_192_Horlbeck_NTC	ARL4D	143	51040
0.059885278	0.084390357	0.203	0.142	1	negative_192_Horlbeck_NTC	DHX8	143	51040
0.385954116	-3.75E-05	0.007	0.003	1	negative_192_Horlbeck_NTC	NAGS	143	51040
0.725227325	-0.026818659	0.364	0.334	1	negative_192_Horlbeck_NTC	G6PC3	143	51040
0.4818143	-0.009986632	0	0.003	1	negative_192_Horlbeck_NTC	C17orf53	143	51040
0.53456108	0.065588102	0.14	0.121	1	negative_192_Horlbeck_NTC	TMUB2	143	51040
0.509907622	-0.08378397	0.441	0.436	1	negative_192_Horlbeck_NTC	RUNDC3A	143	51040
0.3533811	0.035428457	0.175	0.143	1	negative_192_Horlbeck_NTC	GRN	143	51040
0.147988515	0.024384417	0.014	0.005	1	negative_192_Horlbeck_NTC	MEIOC	143	51040
0.705644088	-0.001063029	0.035	0.029	1	negative_192_Horlbeck_NTC	DBF4B	143	51040
0.426515174	-0.092812962	0.042	0.056	1	negative_192_Horlbeck_NTC	ADAM11	143	51040
0.868605494	-0.049269818	0.308	0.287	1	negative_192_Horlbeck_NTC	NMT1	143	51040
0.103627419	0.036252875	0.028	0.013	1	negative_192_Horlbeck_NTC	ACBD4	143	51040
0.791038378	-0.027680121	0.154	0.141	1	negative_192_Horlbeck_NTC	HEXIM1	143	51040
0.95937289	-0.013647886	0.063	0.062	1	negative_192_Horlbeck_NTC	HEXIM2	143	51040
0.422147387	-0.034260011	0.007	0.015	1	negative_192_Horlbeck_NTC	ETV4	143	51040
0.588004473	-0.137415058	0.245	0.243	1	negative_192_Horlbeck_NTC	DUSP3	143	51040
0.011506771	0.225452535	0.217	0.146	1	negative_192_Horlbeck_NTC	MPP3	143	51040
0.005986943	0.207902986	0.315	0.216	1	negative_192_Horlbeck_NTC	MPP2	143	51040
6.14E-06	0.191770657	0.189	0.081	0.093177607	negative_192_Horlbeck_NTC	TMEM101	143	51040
0.374667277	0.021768024	0.245	0.208	1	negative_192_Horlbeck_NTC	LSM12	143	51040
0.376954023	-0.110871251	0.189	0.217	1	negative_192_Horlbeck_NTC	HDAC5	143	51040
0.437572237	0.005981881	0.035	0.025	1	negative_192_Horlbeck_NTC	ASB16-AS1	143	51040
0.818708356	-0.120449204	0.133	0.131	1	negative_192_Horlbeck_NTC	ATXN7L3	143	51040
0.053502304	0.162644743	0.51	0.44	1	negative_192_Horlbeck_NTC	UBTF	143	51040
0.695772132	-0.002553335	0.049	0.042	1	negative_192_Horlbeck_NTC	RUNDC3A-AS1	143	51040
0.659042412	-0.027668937	0.245	0.224	1	negative_192_Horlbeck_NTC	SLC25A39	143	51040
0.493496737	-0.096126746	0.196	0.216	1	negative_192_Horlbeck_NTC	FAM171A2	143	51040
0.291569645	-0.023755893	0	0.008	1	negative_192_Horlbeck_NTC	ITGA2B	143	51040
0.505586891	-0.145946026	0.294	0.302	1	negative_192_Horlbeck_NTC	GPATCH8	143	51040
0.975153048	-0.016231223	0.21	0.212	1	negative_192_Horlbeck_NTC	CCDC43	143	51040
0.207981707	0.041255408	0.077	0.053	1	negative_192_Horlbeck_NTC	GJC1	143	51040
0.355907429	0.050342818	0.168	0.139	1	negative_192_Horlbeck_NTC	EFTUD2	143	51040
0.000587927	0.236243402	0.056	0.018	1	negative_192_Horlbeck_NTC	C1QL1	143	51040
0.65486762	0.009568926	0.063	0.054	1	negative_192_Horlbeck_NTC	DCAKD	143	51040
0.638974053	0.005964559	0.014	0.01	1	negative_192_Horlbeck_NTC	PLCD3	143	51040
0.677247739	-0.086875671	0.231	0.238	1	negative_192_Horlbeck_NTC	LUC7L2	143	51040
0.346537516	0.02784382	0.364	0.309	1	negative_192_Horlbeck_NTC	FMC1	143	51040
0.514636747	0.003767515	0.021	0.031	1	negative_192_Horlbeck_NTC	TTC26	143	51040
0.468623568	0.045742536	0.406	0.364	1	negative_192_Horlbeck_NTC	TRIM24	143	51040
0.003022374	0.032867765	0.021	0.004	1	negative_192_Horlbeck_NTC	CLEC2L	143	51040
0.585420186	-0.006312195	0	0.002	1	negative_192_Horlbeck_NTC	TMEM213	143	51040
0.773240028	-0.048732415	0.203	0.205	1	negative_192_Horlbeck_NTC	UBN2	143	51040
0.317405964	0.019931353	0.462	0.391	1	negative_192_Horlbeck_NTC	HIPK2	143	51040
0.570595006	0.014184625	0.028	0.021	1	negative_192_Horlbeck_NTC	ZC3HAV1	143	51040
0.068276806	-0.200519293	0.21	0.27	1	negative_192_Horlbeck_NTC	KIAA1549	143	51040
0.411132261	-0.015141512	0	0.005	1	negative_192_Horlbeck_NTC	SVOPL	143	51040
0.739203044	-0.033809916	0.112	0.101	1	negative_192_Horlbeck_NTC	C5orf22	143	51040
0.184941109	0.029287333	0.028	0.015	1	negative_192_Horlbeck_NTC	PDZD2	143	51040
0.634988279	-0.061450577	0.825	0.812	1	negative_192_Horlbeck_NTC	SUB1	143	51040
0.768212429	0.01630941	0.014	0.011	1	negative_192_Horlbeck_NTC	NPR3	143	51040
0.524304728	-0.083892436	0.308	0.328	1	negative_192_Horlbeck_NTC	TARS	143	51040
0.07531471	0.087539876	0.168	0.118	1	negative_192_Horlbeck_NTC	DROSHA	143	51040
0.371560229	-0.120244663	0.161	0.186	1	negative_192_Horlbeck_NTC	GOLPH3	143	51040
0.929045191	-0.003995423	0.056	0.058	1	negative_192_Horlbeck_NTC	MTMR12	143	51040
0.931943124	-0.04419142	0.524	0.499	1	negative_192_Horlbeck_NTC	ZFR	143	51040
0.396783288	-0.038596722	0.154	0.181	1	negative_210_Horlbeck_NTC	AP1AR	156	51027
0.42539748	-0.011822919	0	0.004	1	negative_210_Horlbeck_NTC	ALPK1	156	51027
0.906142039	0.008391613	0.34	0.327	1	negative_210_Horlbeck_NTC	LARP7	156	51027
0.502245824	-0.052506911	0.84	0.829	1	negative_210_Horlbeck_NTC	ANK2	156	51027
0.846524748	0.026656044	0.013	0.011	1	negative_210_Horlbeck_NTC	TIFA	156	51027
0.449080169	-0.090814485	0.654	0.649	1	negative_210_Horlbeck_NTC	NEUROG2	156	51027
0.51539685	-0.016246005	0.006	0.012	1	negative_210_Horlbeck_NTC	ZGRF1	156	51027
0.221395581	0.15037934	0.295	0.242	1	negative_210_Horlbeck_NTC	CAMK2D	156	51027
0.734645299	0.0103699	0.276	0.257	1	negative_210_Horlbeck_NTC	ANO5	156	51027
0.025134606	-0.221377079	0.635	0.707	1	negative_210_Horlbeck_NTC	SLC17A6	156	51027
0.767390459	-0.015494765	0.019	0.016	1	negative_210_Horlbeck_NTC	GAS2	156	51027
0.021651933	0.15089192	0.237	0.163	1	negative_210_Horlbeck_NTC	FANCF	156	51027
0.106422269	0.124237824	0.532	0.447	1	negative_210_Horlbeck_NTC	SVIP	156	51027
0.207391781	-0.077990617	0.058	0.086	1	negative_210_Horlbeck_NTC	PAPOLG	156	51027
0.410130703	-0.069777131	0.058	0.075	1	negative_210_Horlbeck_NTC	REL	156	51027
0.395196262	-0.106448573	0.096	0.115	1	negative_210_Horlbeck_NTC	PEX13	156	51027
0.958791026	0.039079678	0.212	0.212	1	negative_210_Horlbeck_NTC	KIAA1841	156	51027
0.689856188	-0.009097662	0.16	0.172	1	negative_210_Horlbeck_NTC	C2orf74	156	51027
0.508704468	-0.008097971	0.269	0.289	1	negative_210_Horlbeck_NTC	BCL11A	156	51027
0.374399367	-0.032966013	0.006	0.015	1	negative_210_Horlbeck_NTC	PUS10	156	51027
0.724189866	-0.063852367	0.346	0.354	1	negative_210_Horlbeck_NTC	USP34	156	51027
0.758379326	-0.02679465	0.359	0.366	1	negative_210_Horlbeck_NTC	XPO1	156	51027
0.152815445	-0.040558686	0	0.013	1	negative_210_Horlbeck_NTC	HELB	156	51027
0.999486435	-0.050616648	0.462	0.454	1	negative_210_Horlbeck_NTC	CAND1	156	51027
0.055005813	0.234257362	0.199	0.147	1	negative_210_Horlbeck_NTC	DYRK2	156	51027
0.736671501	0.03280952	0.212	0.195	1	negative_210_Horlbeck_NTC	LLPH	156	51027
0.006099193	0.175119807	0.282	0.189	1	negative_210_Horlbeck_NTC	TMBIM4	156	51027
0.107280563	0.067760775	0.179	0.133	1	negative_210_Horlbeck_NTC	GRIP1	156	51027
2.67E-06	0.049363768	0.019	0.002	0.040511275	negative_210_Horlbeck_NTC	SERHL2	156	51027
0.649798195	0.000747928	0.006	0.004	1	negative_210_Horlbeck_NTC	BIK	156	51027
0.579976071	-0.006714815	0	0.002	1	negative_210_Horlbeck_NTC	TSPO	156	51027
0.121899974	0.035502088	0.096	0.064	1	negative_210_Horlbeck_NTC	PNPLA3	156	51027
0.805103838	-0.013521154	0.288	0.271	1	negative_210_Horlbeck_NTC	SAMM50	156	51027
0.951690529	-0.012551712	0.006	0.006	1	negative_210_Horlbeck_NTC	PARVB	156	51027
0.012081982	0.01490377	0.019	0.005	1	negative_210_Horlbeck_NTC	CYP2D6	156	51027
0.770569639	-0.047654029	0.186	0.19	1	negative_210_Horlbeck_NTC	TCF20	156	51027
0.274552132	-0.084778931	0.083	0.11	1	negative_210_Horlbeck_NTC	LINC01315	156	51027
0.792368345	0.032699314	0.186	0.174	1	negative_210_Horlbeck_NTC	RRP7A	156	51027
0.649213185	-0.01435559	0.109	0.12	1	negative_210_Horlbeck_NTC	POLDIP3	156	51027
0.911474308	-0.041768194	0.378	0.367	1	negative_210_Horlbeck_NTC	CYB5R3	156	51027
0.772056743	-0.03799456	0.019	0.022	1	negative_210_Horlbeck_NTC	A4GALT	156	51027
0.379889388	0.047553317	0.179	0.152	1	negative_210_Horlbeck_NTC	ARFGAP3	156	51027
0.876956435	-0.05484917	0.179	0.166	1	negative_210_Horlbeck_NTC	PACSIN2	156	51027
0.912614137	-0.04120602	0.122	0.122	1	negative_210_Horlbeck_NTC	TTLL1	156	51027
0.137952083	0.037263336	0.141	0.101	1	negative_210_Horlbeck_NTC	MCAT	156	51027
0.25528295	-0.078465431	0.032	0.052	1	negative_210_Horlbeck_NTC	TTLL12	156	51027
0.109710013	0.060068663	0.135	0.095	1	negative_210_Horlbeck_NTC	SCUBE1	156	51027
0.991223728	-0.008214641	0.006	0.006	1	negative_210_Horlbeck_NTC	EFCAB6	156	51027
0.18861444	0.090569209	0.308	0.253	1	negative_210_Horlbeck_NTC	SULT4A1	156	51027
0.088009432	0.141687342	0.103	0.068	1	negative_210_Horlbeck_NTC	PRMT8	156	51027
0.660389852	0.027537584	0.468	0.438	1	negative_210_Horlbeck_NTC	CCND2	156	51027
0.108150038	-0.121701634	0.038	0.07	1	negative_210_Horlbeck_NTC	TIGAR	156	51027
0.249028056	-0.02844803	0	0.008	1	negative_210_Horlbeck_NTC	RAD51AP1	156	51027
0.440915325	-0.071195725	0.032	0.044	1	negative_210_Horlbeck_NTC	DYRK4	156	51027
0.122128725	-0.158065965	0.212	0.261	1	negative_210_Horlbeck_NTC	NDUFA9	156	51027
0.19080384	0.095333199	0.083	0.059	1	negative_210_Horlbeck_NTC	GALNT8	156	51027
0.236045338	0.046480581	0.09	0.066	1	negative_210_Horlbeck_NTC	PARP11	156	51027
0.850719707	-0.047452464	0.096	0.089	1	negative_210_Horlbeck_NTC	C12orf4	156	51027
0.910758798	-0.011222927	0.006	0.007	1	negative_210_Horlbeck_NTC	AKAP3	156	51027
0.282586351	0.078419665	0.058	0.041	1	negative_210_Horlbeck_NTC	DPY19L4	156	51027
0.699277907	0.057463577	0.077	0.07	1	negative_210_Horlbeck_NTC	INTS8	156	51027
0.916333197	-0.010106219	0.141	0.136	1	negative_210_Horlbeck_NTC	NDUFAF6	156	51027
0.011121364	0.052668216	0.026	0.008	1	negative_210_Horlbeck_NTC	PLEKHF2	156	51027
0.556282434	-0.007662698	0	0.002	1	negative_210_Horlbeck_NTC	GEM	156	51027
0.843069124	0.015041637	0.006	0.008	1	negative_210_Horlbeck_NTC	RAD54B	156	51027
0.397614733	-0.014433027	0	0.005	1	negative_210_Horlbeck_NTC	FSBP	156	51027
0.372357628	-0.017328467	0	0.005	1	negative_210_Horlbeck_NTC	CCNE2	156	51027
0.893799364	-0.066604243	0.071	0.071	1	negative_210_Horlbeck_NTC	TP53INP1	156	51027
0.356911265	-0.027222464	0.006	0.016	1	negative_210_Horlbeck_NTC	C8orf37	156	51027
0.149514008	-0.056407767	0.013	0.034	1	negative_210_Horlbeck_NTC	PNP	156	51027
0.734133047	-0.009997736	0.103	0.112	1	negative_210_Horlbeck_NTC	METTL17	156	51027
0.64535479	0.062004313	0.141	0.13	1	negative_210_Horlbeck_NTC	ARHGEF40	156	51027
0.170580999	-0.036691023	0	0.012	1	negative_210_Horlbeck_NTC	TMEM253	156	51027
0.83745144	0.053698036	0.321	0.316	1	negative_210_Horlbeck_NTC	TOX4	156	51027
0.356918881	0.028415191	0.071	0.053	1	negative_210_Horlbeck_NTC	NDRG2	156	51027
0.66962515	-0.006539435	0.083	0.073	1	negative_210_Horlbeck_NTC	ZNF219	156	51027
0.066463084	-0.155937699	0.686	0.709	1	negative_210_Horlbeck_NTC	HNRNPC	156	51027
0.361866044	0.044952875	0.622	0.576	1	negative_210_Horlbeck_NTC	SUPT16H	156	51027
0.037363754	0.150464259	0.513	0.435	1	negative_210_Horlbeck_NTC	CHD8	156	51027
0.604569432	0.065413028	0.173	0.158	1	negative_210_Horlbeck_NTC	RAB2B	156	51027
0.700226548	-0.04317396	0.096	0.085	1	negative_210_Horlbeck_NTC	METTL3	156	51027
0.564294527	-0.023234493	0.135	0.153	1	negative_210_Horlbeck_NTC	SALL2	156	51027
0.848829525	0.01574282	0.538	0.567	1	negative_210_Horlbeck_NTC	APEX1	156	51027
0.091013979	0.07040646	0.154	0.108	1	negative_210_Horlbeck_NTC	OSGEP	156	51027
0.164320443	0.033752915	0.045	0.027	1	negative_210_Horlbeck_NTC	SHISA4	156	51027
0.08333689	0.088161862	0.513	0.412	1	negative_210_Horlbeck_NTC	IPO9	156	51027
0.938374723	-0.002122764	0.532	0.508	1	negative_210_Horlbeck_NTC	NAV1	156	51027
0.053231771	0.160816917	0.244	0.186	1	negative_210_Horlbeck_NTC	PPP1R12B	156	51027
0.175547547	0.020758321	0.115	0.083	1	negative_210_Horlbeck_NTC	RNPEP	156	51027
0.536253214	-0.10955059	0.365	0.376	1	negative_210_Horlbeck_NTC	TIMM17A	156	51027
0.012815555	-0.116512017	0	0.038	1	negative_210_Horlbeck_NTC	PCAT6	156	51027
0.663029594	0.051735991	0.077	0.068	1	negative_210_Horlbeck_NTC	PPFIA4	156	51027
0.942409679	0.018473218	0.372	0.37	1	negative_210_Horlbeck_NTC	TMEM183A	156	51027
0.777179861	0.009837542	0.006	0.009	1	negative_210_Horlbeck_NTC	ADORA1	156	51027
0.274438114	-0.12986528	0.5	0.517	1	negative_210_Horlbeck_NTC	KDM5B	156	51027
0.161257021	-0.038776179	0	0.012	1	negative_210_Horlbeck_NTC	CSRP1	156	51027
0.70983021	-0.010185982	0.026	0.021	1	negative_210_Horlbeck_NTC	TNNI1	156	51027
0.030538989	-0.128483325	0.032	0.08	1	negative_210_Horlbeck_NTC	SYT2	156	51027
0.362220071	0.083133204	0.59	0.518	1	negative_210_Horlbeck_NTC	ARL8A	156	51027
0.330312728	-0.096736247	0.301	0.331	1	negative_210_Horlbeck_NTC	TMEM9	156	51027
0.989467024	-0.014535997	0.013	0.013	1	negative_210_Horlbeck_NTC	IPO9-AS1	156	51027
0.393881703	-0.12685424	0.212	0.231	1	negative_210_Horlbeck_NTC	UBE2T	156	51027
0.434422328	0.021604899	0.237	0.206	1	negative_210_Horlbeck_NTC	ADIPOR1	156	51027
0.590851046	-0.019006994	0.038	0.048	1	negative_210_Horlbeck_NTC	PHLDA3	156	51027
0.761914217	-0.051266545	0.167	0.173	1	negative_210_Horlbeck_NTC	CYB5R1	156	51027
0.46888658	-0.0323557	0.218	0.184	1	negative_210_Horlbeck_NTC	RABIF	156	51027
0.870222575	-0.024413103	0.083	0.078	1	negative_210_Horlbeck_NTC	KLHL12	156	51027
0.950612002	-0.004299687	0.282	0.28	1	negative_210_Horlbeck_NTC	TARDBP	156	51027
0.553380132	-0.000582483	0.109	0.094	1	negative_210_Horlbeck_NTC	UBIAD1	156	51027
0.20975196	0.081779256	0.192	0.156	1	negative_210_Horlbeck_NTC	DISP3	156	51027
0.481547444	-0.113381525	0.173	0.187	1	negative_210_Horlbeck_NTC	FBXO44	156	51027
0.460324398	-0.001342957	0.013	0.008	1	negative_210_Horlbeck_NTC	FBXO6	156	51027
0.30079304	0.107446687	0.244	0.209	1	negative_210_Horlbeck_NTC	DRAXIN	156	51027
0.095360908	0.020528743	0.019	0.008	1	negative_210_Horlbeck_NTC	AGTRAP	156	51027
0.478739602	0.105252356	0.128	0.114	1	negative_210_Horlbeck_NTC	CLCN6	156	51027
0.373286961	-0.015212537	0	0.005	1	negative_210_Horlbeck_NTC	NPPA-AS1	156	51027
0.441506031	0.050161533	0.051	0.04	1	negative_210_Horlbeck_NTC	PLOD1	156	51027
0.305509108	0.063960209	0.186	0.152	1	negative_210_Horlbeck_NTC	MFN2	156	51027
0.241042689	0.081231865	0.122	0.095	1	negative_210_Horlbeck_NTC	MIIP	156	51027
0.983768595	-0.01464035	0.103	0.101	1	negative_210_Horlbeck_NTC	VPS13D	156	51027
0.770721535	0.040873876	0.468	0.444	1	negative_210_Horlbeck_NTC	SRM	156	51027
0.068065102	0.116743102	0.199	0.145	1	negative_210_Horlbeck_NTC	EXOSC10	156	51027
0.934095566	-0.067681615	0.186	0.175	1	negative_210_Horlbeck_NTC	MTOR	156	51027
0.515092256	0.036898784	0.224	0.201	1	negative_210_Horlbeck_NTC	FBXO2	156	51027
0.271589181	-0.130641506	0.173	0.205	1	negative_210_Horlbeck_NTC	MAD2L2	156	51027
0.787791985	-0.010820598	0.205	0.191	1	negative_210_Horlbeck_NTC	MTHFR	156	51027
0.819382553	-0.067430311	0.109	0.11	1	negative_210_Horlbeck_NTC	KIAA2013	156	51027
0.868594579	0.031713703	0.019	0.018	1	negative_210_Horlbeck_NTC	MFSD2A	156	51027
0.336843819	0.040811964	0.558	0.53	1	negative_210_Horlbeck_NTC	CAP1	156	51027
0.789380844	-0.038192689	0.154	0.141	1	negative_210_Horlbeck_NTC	RLF	156	51027
0.33629159	0.000625238	0.147	0.119	1	negative_210_Horlbeck_NTC	ZMPSTE24	156	51027
0.981708514	-0.077433193	0.385	0.361	1	negative_210_Horlbeck_NTC	SMAP2	156	51027
0.729864275	-0.057952444	0.038	0.043	1	negative_210_Horlbeck_NTC	ZFP69B	156	51027
0.469624592	0.003488544	0.006	0.013	1	negative_210_Horlbeck_NTC	ZFP69	156	51027
0.40557637	-0.052963064	0.032	0.046	1	negative_210_Horlbeck_NTC	EXO5	156	51027
0.603699801	0.055898436	0.019	0.014	1	negative_210_Horlbeck_NTC	ZNF684	156	51027
0.63244802	-0.016823458	0.205	0.183	1	negative_210_Horlbeck_NTC	NFYC	156	51027
0.40821554	-0.103773351	0.135	0.154	1	negative_210_Horlbeck_NTC	CTPS1	156	51027
0.589625651	-0.006275801	0	0.002	1	negative_210_Horlbeck_NTC	SLFNL1-AS1	156	51027
0.699767237	0.035687973	0.019	0.016	1	negative_210_Horlbeck_NTC	FOXO6	156	51027
0.852075777	0.10784898	0.077	0.074	1	negative_210_Horlbeck_NTC	TRIT1	156	51027
0.167189254	0.032337271	0.026	0.013	1	negative_210_Horlbeck_NTC	MYCL	156	51027
0.492913196	0.022194686	0.141	0.121	1	negative_210_Horlbeck_NTC	PPT1	156	51027
0.386147746	0.010749325	0.263	0.223	1	negative_210_Horlbeck_NTC	RIMS3	156	51027
0.068918915	-0.064355438	0	0.021	1	negative_210_Horlbeck_NTC	NFYC-AS1	156	51027
0.168089953	0.053956575	0.103	0.073	1	negative_210_Horlbeck_NTC	CITED4	156	51027
0.308823844	0.034623937	0.141	0.113	1	negative_210_Horlbeck_NTC	SCMH1	156	51027
0.321411491	-0.10969682	0.122	0.149	1	negative_210_Horlbeck_NTC	ABCD3	156	51027
0.731907293	-0.018678124	0.013	0.01	1	negative_210_Horlbeck_NTC	SLC44A3	156	51027
0.712176817	-0.039245138	0.019	0.023	1	negative_210_Horlbeck_NTC	TMEM56	156	51027
0.350765427	-0.013694294	0.006	0.016	1	negative_210_Horlbeck_NTC	RWDD3	156	51027
0.436850168	-0.012510793	0	0.004	1	negative_210_Horlbeck_NTC	ARHGAP29	156	51027
0.840260245	0.021551061	0.314	0.31	1	negative_210_Horlbeck_NTC	CNN3	156	51027
0.20418864	0.08619032	0.115	0.087	1	negative_210_Horlbeck_NTC	ALG14	156	51027
0.056164979	0.162217739	0.487	0.403	1	negative_210_Horlbeck_NTC	WAC	156	51027
0.233574303	-0.029243022	0	0.009	1	negative_210_Horlbeck_NTC	BAMBI	156	51027
0.968029379	0.001777131	0.013	0.013	1	negative_210_Horlbeck_NTC	MPP7	156	51027
0.125431276	-0.170963648	0.224	0.273	1	negative_210_Horlbeck_NTC	WAC-AS1	156	51027
0.179242692	0.073689779	0.103	0.073	1	negative_210_Horlbeck_NTC	SVIL	156	51027
0.121574324	-0.150857737	0.115	0.158	1	negative_210_Horlbeck_NTC	MLLT10	156	51027
0.770288246	-0.045448063	0.288	0.294	1	negative_210_Horlbeck_NTC	COMMD3	156	51027
0.715995271	0.014303342	0.141	0.13	1	negative_210_Horlbeck_NTC	BMI1	156	51027
0.604389634	0.010410075	0.481	0.454	1	negative_210_Horlbeck_NTC	MSRB2	156	51027
0.309539615	-0.005464906	0.038	0.025	1	negative_210_Horlbeck_NTC	OTUD1	156	51027
0.579711711	0.024769539	0.128	0.146	1	negative_210_Horlbeck_NTC	SKIDA1	156	51027
0.175826789	0.155080821	0.34	0.283	1	negative_210_Horlbeck_NTC	DNAJC1	156	51027
0.889366959	-0.039146419	0.09	0.092	1	negative_210_Horlbeck_NTC	PIP4K2A	156	51027
0.412234065	-0.014300388	0	0.004	1	negative_210_Horlbeck_NTC	KIAA1217	156	51027
0.291626312	0.123871811	0.083	0.063	1	negative_210_Horlbeck_NTC	MED17	156	51027
0.001097128	0.240968391	0.231	0.137	1	negative_210_Horlbeck_NTC	FAT3	156	51027
0.48307212	0.000809724	0.122	0.101	1	negative_210_Horlbeck_NTC	CEP295	156	51027
0.064968847	0.101463555	0.103	0.066	1	negative_210_Horlbeck_NTC	C11orf54	156	51027
0.434439958	0.005216823	0.013	0.007	1	negative_210_Horlbeck_NTC	SMCO4	156	51027
0.385016575	0.108989109	0.205	0.181	1	negative_210_Horlbeck_NTC	SLC36A4	156	51027
0.949812981	0.057089516	0.256	0.268	1	negative_210_Horlbeck_NTC	TAF1D	156	51027
0.507754241	0.025989114	0.006	0.003	1	negative_210_Horlbeck_NTC	TUBA1C	156	51027
0.818915652	-0.007415076	0.006	0.008	1	negative_210_Horlbeck_NTC	PRPH	156	51027
0.33383739	-0.113682342	0.083	0.105	1	negative_210_Horlbeck_NTC	DNAJC22	156	51027
0.875975826	-0.008742661	0.359	0.344	1	negative_210_Horlbeck_NTC	SPATS2	156	51027
0.241465589	0.020523406	0.013	0.006	1	negative_210_Horlbeck_NTC	KCNH3	156	51027
0.970653207	0.048634555	0.09	0.089	1	negative_210_Horlbeck_NTC	PRPF40B	156	51027
0.601447424	-0.014932654	0.699	0.704	1	negative_210_Horlbeck_NTC	TMBIM6	156	51027
0.861532556	0.008340575	0.013	0.015	1	negative_210_Horlbeck_NTC	BCDIN3D-AS1	156	51027
0.030369544	0.009023363	0.013	0.003	1	negative_210_Horlbeck_NTC	AQP5	156	51027
0.194025956	-0.171402844	0.147	0.178	1	negative_210_Horlbeck_NTC	ASIC1	156	51027
0.548070258	0.053160371	0.442	0.412	1	negative_210_Horlbeck_NTC	SMARCD1	156	51027
0.406041173	0.030468578	0.423	0.376	1	negative_210_Horlbeck_NTC	COX14	156	51027
0.221366338	0.087360553	0.179	0.143	1	negative_210_Horlbeck_NTC	LARP4	156	51027
0.190792649	-0.114749843	0.109	0.145	1	negative_210_Horlbeck_NTC	DIP2B	156	51027
0.717233796	0.014884639	0.058	0.051	1	negative_210_Horlbeck_NTC	ATF1	156	51027
0.035649205	-0.156038307	0.038	0.084	1	negative_210_Horlbeck_NTC	KMT2D	156	51027
0.849942629	-0.003392253	0.006	0.005	1	negative_210_Horlbeck_NTC	RHEBL1	156	51027
0.086107059	0.113436422	0.205	0.153	1	negative_210_Horlbeck_NTC	LMBR1L	156	51027
0.829667855	0.006797118	0.942	0.949	1	negative_210_Horlbeck_NTC	TUBA1B	156	51027
0.684538818	-0.025363034	1	0.998	1	negative_210_Horlbeck_NTC	TUBA1A	156	51027
0.000744836	0.210711745	0.109	0.051	1	negative_210_Horlbeck_NTC	C1QL4	156	51027
0.544177198	0.104475821	0.224	0.204	1	negative_210_Horlbeck_NTC	MCRS1	156	51027
0.671251655	0.004693394	0.026	0.021	1	negative_210_Horlbeck_NTC	FMNL3	156	51027
0.720920535	0.005071405	0.135	0.124	1	negative_210_Horlbeck_NTC	NCKAP5L	156	51027
0.203853354	0.069615131	0.096	0.07	1	negative_210_Horlbeck_NTC	BCDIN3D	156	51027
0.501580971	-0.096918442	0.115	0.131	1	negative_210_Horlbeck_NTC	FAIM2	156	51027
0.837143095	-0.018600241	0.019	0.022	1	negative_210_Horlbeck_NTC	RACGAP1	156	51027
0.280115035	0.109482269	0.173	0.145	1	negative_210_Horlbeck_NTC	CERS5	156	51027
0.118282875	0.129434598	0.083	0.056	1	negative_210_Horlbeck_NTC	LIMA1	156	51027
0.297753718	0.041599425	0.103	0.078	1	negative_210_Horlbeck_NTC	SLC11A2	156	51027
0.372918366	0.038172568	0.019	0.012	1	negative_210_Horlbeck_NTC	POC1B-AS1	156	51027
0.689622836	0.058577173	0.128	0.12	1	negative_210_Horlbeck_NTC	ATP2B1-AS1	156	51027
0.637616604	-0.035693833	0.019	0.025	1	negative_210_Horlbeck_NTC	KITLG	156	51027
0.170380911	-0.01980955	0.301	0.235	1	negative_210_Horlbeck_NTC	DUSP6	156	51027
0.831740224	-0.026591635	0.013	0.015	1	negative_210_Horlbeck_NTC	POC1B	156	51027
0.187495116	-0.076018322	0.545	0.601	1	negative_210_Horlbeck_NTC	ATP2B1	156	51027
0.411491374	0.023091428	0.327	0.277	1	negative_210_Horlbeck_NTC	SNN	156	51027
0.33108546	-0.10796958	0.071	0.091	1	negative_210_Horlbeck_NTC	SNX29	156	51027
0.313046524	-0.04585966	0.019	0.034	1	negative_210_Horlbeck_NTC	SHISA9	156	51027
0.331441363	-0.033905451	0.019	0.033	1	negative_210_Horlbeck_NTC	LITAF	156	51027
0.500351133	0.053383762	0.058	0.046	1	negative_210_Horlbeck_NTC	TXNDC11	156	51027
0.147418634	0.093512853	0.263	0.212	1	negative_210_Horlbeck_NTC	ZC3H7A	156	51027
0.416667291	0.012251771	0.455	0.415	1	negative_210_Horlbeck_NTC	RSL1D1	156	51027
0.718819088	-0.042010265	0.468	0.482	1	negative_210_Horlbeck_NTC	GSPT1	156	51027
0.012189556	0.123271424	0.064	0.03	1	negative_210_Horlbeck_NTC	NPIPB2	156	51027
0.554228346	-0.045797089	0.038	0.049	1	negative_210_Horlbeck_NTC	CPPED1	156	51027
0.116651821	0.014642214	0.019	0.008	1	negative_210_Horlbeck_NTC	LRRC37A	156	51027
0.779104874	0.046028633	0.019	0.017	1	negative_210_Horlbeck_NTC	LRRC37A2	156	51027
0.560833186	0.005655603	0.474	0.429	1	negative_210_Horlbeck_NTC	NSF	156	51027
0.239855293	-0.099322738	0.115	0.149	1	negative_210_Horlbeck_NTC	GOSR2	156	51027
0.509408493	-0.009116272	0	0.003	1	negative_210_Horlbeck_NTC	EFCAB13	156	51027
0.771661271	0.005243087	0.429	0.435	1	negative_210_Horlbeck_NTC	NPEPPS	156	51027
0.190288009	0.10506319	0.667	0.665	1	negative_210_Horlbeck_NTC	KPNB1	156	51027
0.703692626	-0.060792619	0.064	0.071	1	negative_210_Horlbeck_NTC	TBKBP1	156	51027
0.526329254	-0.00806709	0	0.003	1	negative_210_Horlbeck_NTC	LRRC46	156	51027
0.920257027	-0.008899496	0.051	0.049	1	negative_210_Horlbeck_NTC	SP2	156	51027
0.194839331	-0.109887911	0.045	0.07	1	negative_210_Horlbeck_NTC	PNPO	156	51027
0.64808185	0.025659177	0.16	0.146	1	negative_210_Horlbeck_NTC	CDK5RAP3	156	51027
0.702320067	-0.026425619	0.288	0.298	1	negative_210_Horlbeck_NTC	NFE2L1	156	51027
0.227977629	0.102918094	0.071	0.05	1	negative_210_Horlbeck_NTC	SNX11	156	51027
0.929711382	-0.020021953	0.038	0.04	1	negative_210_Horlbeck_NTC	ARL17B	156	51027
0.442879377	0.083825476	0.122	0.104	1	negative_210_Horlbeck_NTC	ARL17A	156	51027
0.715333409	-0.01407963	0.045	0.051	1	negative_210_Horlbeck_NTC	FAM215B	156	51027
0.65766907	0.006407466	0.026	0.021	1	negative_210_Horlbeck_NTC	WNT3	156	51027
0.920222935	-0.018223684	0.019	0.018	1	negative_210_Horlbeck_NTC	RPRML	156	51027
0.378086269	-0.143245409	0.154	0.17	1	negative_210_Horlbeck_NTC	CDC27	156	51027
0.719981447	0.0013423	0.032	0.027	1	negative_210_Horlbeck_NTC	OSBPL7	156	51027
0.320239941	0.070653428	0.16	0.133	1	negative_210_Horlbeck_NTC	MRPL10	156	51027
0.578229209	0.11030709	0.077	0.068	1	negative_210_Horlbeck_NTC	SCRN2	156	51027
0.490578997	-0.009570842	0	0.003	1	negative_210_Horlbeck_NTC	SP6	156	51027
0.887478879	-0.00388437	0.006	0.007	1	negative_210_Horlbeck_NTC	SP2-AS1	156	51027
0.619253221	0.038338887	0.731	0.739	1	negative_210_Horlbeck_NTC	CBX1	156	51027
0.170142411	0.016672163	0.013	0.005	1	negative_210_Horlbeck_NTC	TOM1L1	156	51027
0.794688633	-0.02414192	0.032	0.036	1	negative_210_Horlbeck_NTC	STXBP4	156	51027
0.467634213	-0.010321648	0	0.003	1	negative_210_Horlbeck_NTC	HLF	156	51027
0.381505357	0.004890029	0.045	0.032	1	negative_210_Horlbeck_NTC	PCTP	156	51027
0.642455031	0.001323645	0.006	0.004	1	negative_210_Horlbeck_NTC	ANKFN1	156	51027
0.579976071	-0.006376775	0	0.002	1	negative_210_Horlbeck_NTC	NOG	156	51027
0.774644598	0.008028964	0.321	0.308	1	negative_210_Horlbeck_NTC	COX11	156	51027
0.596361373	-0.066216746	0.276	0.291	1	negative_210_Horlbeck_NTC	MMD	156	51027
0.939871372	-0.010527006	0.013	0.012	1	negative_210_Horlbeck_NTC	TMEM100	156	51027
0.175816971	0.082146406	0.051	0.032	1	negative_210_Horlbeck_NTC	ENGASE	156	51027
0.948403858	-0.026231127	0.038	0.039	1	negative_210_Horlbeck_NTC	AFMID	156	51027
0.000430343	0.010347974	0.019	0.003	1	negative_210_Horlbeck_NTC	BIRC5	156	51027
0.792824361	0.056943516	0.5	0.483	1	negative_210_Horlbeck_NTC	TNRC6C	156	51027
0.206486772	-0.049971829	0.006	0.021	1	negative_210_Horlbeck_NTC	SYNGR2	156	51027
0.498538419	-0.100839839	0.205	0.218	1	negative_210_Horlbeck_NTC	09-Sep	156	51027
0.370896097	0.07869683	0.115	0.094	1	negative_210_Horlbeck_NTC	PGS1	156	51027
0.838638464	0.002314479	0.006	0.005	1	negative_210_Horlbeck_NTC	C1QTNF1	156	51027
0.540927816	-0.007402123	0	0.002	1	negative_210_Horlbeck_NTC	SOCS3	156	51027
0.61911536	-0.108456323	0.103	0.11	1	negative_210_Horlbeck_NTC	CANT1	156	51027
0.90695248	-0.072983983	0.147	0.137	1	negative_210_Horlbeck_NTC	CYTH1	156	51027
0.431570245	0.018688414	0.013	0.007	1	negative_210_Horlbeck_NTC	LINC01993	156	51027
0.357186694	-0.052613858	0.256	0.286	1	negative_210_Horlbeck_NTC	TIMP2	156	51027
0.922515177	-0.007863488	0.077	0.079	1	negative_210_Horlbeck_NTC	USP36	156	51027
0.468935614	-0.010235786	0	0.003	1	negative_210_Horlbeck_NTC	CEP295NL	156	51027
0.435753625	0.073316565	0.205	0.178	1	negative_210_Horlbeck_NTC	LGALS3BP	156	51027
0.664539193	0.018972015	0.179	0.167	1	negative_210_Horlbeck_NTC	MTUS2	156	51027
0.192176408	0.07721211	0.122	0.092	1	negative_210_Horlbeck_NTC	USPL1	156	51027
0.962787168	-0.016099779	0.147	0.144	1	negative_210_Horlbeck_NTC	SLC7A1	156	51027
0.86766639	-0.022363747	0.417	0.423	1	negative_210_Horlbeck_NTC	UBL3	156	51027
0.744426046	0.019649344	0.263	0.247	1	negative_210_Horlbeck_NTC	KATNAL1	156	51027
0.131928344	0.057883198	0.974	0.952	1	negative_210_Horlbeck_NTC	HMGB1	156	51027
0.478210088	-0.011056037	0	0.003	1	negative_210_Horlbeck_NTC	LINC02078	156	51027
0.030429414	0.109545374	0.064	0.033	1	negative_210_Horlbeck_NTC	CBX2	156	51027
0.837955958	-0.049447503	0.436	0.401	1	negative_210_Horlbeck_NTC	RBFOX3	156	51027
0.560162488	0.00363781	0.244	0.22	1	negative_210_Horlbeck_NTC	CBX4	156	51027
0.273094581	-0.054490909	0.032	0.052	1	negative_210_Horlbeck_NTC	CBX8	156	51027
0.581500541	-0.026714096	0.006	0.011	1	negative_210_Horlbeck_NTC	ZNF575	156	51027
0.401714365	-0.013919153	0	0.004	1	negative_210_Horlbeck_NTC	PINLYP	156	51027
0.069748211	0.100056171	0.179	0.128	1	negative_210_Horlbeck_NTC	ZNF576	156	51027
0.355742611	0.024128031	0.083	0.065	1	negative_210_Horlbeck_NTC	ZNF283	156	51027
0.379715866	0.017346661	0.026	0.017	1	negative_210_Horlbeck_NTC	ZNF221	156	51027
0.742086545	-0.018576331	0.013	0.016	1	negative_210_Horlbeck_NTC	ZNF155	156	51027
0.74395182	-0.021508516	0.006	0.009	1	negative_210_Horlbeck_NTC	ZNF230	156	51027
0.6912829	0.008141622	0.045	0.039	1	negative_210_Horlbeck_NTC	ZNF222	156	51027
0.726963723	0.015058364	0.013	0.017	1	negative_210_Horlbeck_NTC	ZNF223	156	51027
0.505991312	-0.021123196	0.006	0.012	1	negative_210_Horlbeck_NTC	ZNF284	156	51027
0.526338266	0.042631149	0.071	0.059	1	negative_210_Horlbeck_NTC	ZNF224	156	51027
0.881594652	-0.011847989	0.013	0.014	1	negative_210_Horlbeck_NTC	ZNF225	156	51027
0.308026481	-0.05325363	0.045	0.065	1	negative_210_Horlbeck_NTC	ZNF234	156	51027
0.073847094	-0.163798909	0.115	0.167	1	negative_210_Horlbeck_NTC	ZNF226	156	51027
0.238940469	-0.045803362	0.026	0.045	1	negative_210_Horlbeck_NTC	ZNF227	156	51027
0.402363301	-0.033991332	0.006	0.014	1	negative_210_Horlbeck_NTC	ZNF233	156	51027
0.422513572	-0.021863157	0.032	0.046	1	negative_210_Horlbeck_NTC	PVR	156	51027
0.232551436	-0.02796357	0	0.009	1	negative_210_Horlbeck_NTC	CEACAM19	156	51027
0.285795887	-0.022276711	0	0.007	1	negative_210_Horlbeck_NTC	BCL3	156	51027
0.46464385	0.002939565	0.013	0.008	1	negative_210_Horlbeck_NTC	PHLDB3	156	51027
0.436766411	-0.052767045	0.071	0.087	1	negative_210_Horlbeck_NTC	ETHE1	156	51027
0.599978752	0.028413891	0.122	0.108	1	negative_210_Horlbeck_NTC	XRCC1	156	51027
0.193687737	-0.056128018	0.269	0.323	1	negative_210_Horlbeck_NTC	IRGQ	156	51027
0.891290591	0.002744424	0.756	0.752	1	negative_210_Horlbeck_NTC	ZNF428	156	51027
0.278681214	-0.047889251	0.179	0.218	1	negative_210_Horlbeck_NTC	CADM4	156	51027
0.070199113	0.128639548	0.128	0.087	1	negative_210_Horlbeck_NTC	SMG9	156	51027
0.869948247	-0.003714022	0.019	0.021	1	negative_210_Horlbeck_NTC	ZNF404	156	51027
0.809616808	-0.032630927	0.019	0.022	1	negative_210_Horlbeck_NTC	ZNF45	156	51027
0.973303569	-0.005789247	0.019	0.019	1	negative_210_Horlbeck_NTC	ZNF235	156	51027
0.851432197	0.000804163	0.032	0.035	1	negative_210_Horlbeck_NTC	ZNF112	156	51027
0.513156426	0.014223994	0.019	0.013	1	negative_210_Horlbeck_NTC	ZNF285	156	51027
0.447647841	0.003710346	0.038	0.028	1	negative_210_Horlbeck_NTC	ZNF229	156	51027
0.942575229	-0.000439713	0.045	0.046	1	negative_210_Horlbeck_NTC	ZNF180	156	51027
0.384420911	0.021952195	0.019	0.012	1	negative_210_Horlbeck_NTC	RMDN2	156	51027
0.550229466	0.001245495	0.006	0.004	1	negative_210_Horlbeck_NTC	GALM	156	51027
0.256581302	0.100176319	0.141	0.113	1	negative_210_Horlbeck_NTC	GEMIN6	156	51027
0.362966877	-0.064725192	0.167	0.193	1	negative_210_Horlbeck_NTC	MORN2	156	51027
0.434522841	-0.012363852	0	0.004	1	negative_210_Horlbeck_NTC	ARHGEF33	156	51027
0.437142842	-0.080142601	0.141	0.161	1	negative_210_Horlbeck_NTC	CDC42EP3	156	51027
0.181976686	-0.107935727	0.058	0.087	1	negative_210_Horlbeck_NTC	ATL2	156	51027
0.605581996	0.020419013	0.167	0.15	1	negative_210_Horlbeck_NTC	HNRNPLL	156	51027
0.738255401	-0.000166032	0.519	0.526	1	negative_210_Horlbeck_NTC	SRSF7	156	51027
0.940687879	-0.009430678	0.167	0.157	1	negative_210_Horlbeck_NTC	DHX57	156	51027
0.017340412	0.142852201	0.256	0.18	1	negative_210_Horlbeck_NTC	SOS1	156	51027
0.309952771	-0.126369159	0.109	0.132	1	negative_210_Horlbeck_NTC	MAP4K3	156	51027
0.392471594	-0.097862647	0.212	0.237	1	negative_210_Horlbeck_NTC	TMEM178A	156	51027
0.184364759	-0.035835826	0	0.011	1	negative_210_Horlbeck_NTC	SLC8A1-AS1	156	51027
0.091647584	-0.121631843	0.058	0.098	1	negative_210_Horlbeck_NTC	THUMPD2	156	51027
0.325616899	0.087990969	0.353	0.316	1	negative_210_Horlbeck_NTC	SLC8A1	156	51027
0.948179817	-0.040100322	0.186	0.186	1	negative_210_Horlbeck_NTC	ID2	156	51027
0.993854154	0.029487598	0.071	0.071	1	negative_210_Horlbeck_NTC	ASAP2	156	51027
0.870069307	-0.017402049	0.096	0.1	1	negative_210_Horlbeck_NTC	CPSF3	156	51027
0.633512437	-0.031862246	0.224	0.234	1	negative_210_Horlbeck_NTC	IAH1	156	51027
0.671957626	-0.020436021	0.897	0.909	1	negative_210_Horlbeck_NTC	KIDINS220	156	51027
0.10901694	0.095444436	0.34	0.272	1	negative_210_Horlbeck_NTC	MBOAT2	156	51027
0.155154663	0.103199632	0.321	0.269	1	negative_210_Horlbeck_NTC	ITGB1BP1	156	51027
0.763657743	-0.057126053	0.083	0.088	1	negative_210_Horlbeck_NTC	CYP20A1	156	51027
0.872253506	0.025728575	0.109	0.106	1	negative_210_Horlbeck_NTC	NBEAL1	156	51027
0.925974473	-0.024642193	0.641	0.602	1	negative_210_Horlbeck_NTC	ABI2	156	51027
0.185134579	0.063037467	0.16	0.122	1	negative_210_Horlbeck_NTC	RAPH1	156	51027
0.864920542	-0.023896522	0.16	0.165	1	negative_210_Horlbeck_NTC	WDR12	156	51027
0.891573896	-0.020838073	0.026	0.024	1	negative_210_Horlbeck_NTC	SLC9A8	156	51027
0.49912144	-0.009728772	0	0.003	1	negative_210_Horlbeck_NTC	SNAI1	156	51027
0.070715619	-0.123397187	0.237	0.308	1	negative_210_Horlbeck_NTC	PTPN1	156	51027
0.984150754	-0.040042454	0.154	0.151	1	negative_210_Horlbeck_NTC	RNF114	156	51027
0.461415337	0.027206139	0.026	0.018	1	negative_210_Horlbeck_NTC	ADNP-AS1	156	51027
0.999144423	0.005915576	0.109	0.109	1	negative_210_Horlbeck_NTC	BCAS4	156	51027
0.883668788	-0.03781816	0.038	0.04	1	negative_210_Horlbeck_NTC	PARD6B	156	51027
0.632131458	0.093226412	0.064	0.056	1	negative_210_Horlbeck_NTC	MOCS3	156	51027
0.138430972	-0.093162063	0.019	0.043	1	negative_210_Horlbeck_NTC	CEBPB	156	51027
0.521952011	0.086512766	0.391	0.358	1	negative_210_Horlbeck_NTC	ADNP	156	51027
0.306159816	0.008203093	0.006	0.002	1	negative_210_Horlbeck_NTC	KCNG1	156	51027
0.147303655	-0.089344932	0.077	0.115	1	negative_210_Horlbeck_NTC	DPM1	156	51027
0.616246855	0.003152137	0.038	0.031	1	negative_210_Horlbeck_NTC	SPATA2	156	51027
0.914084053	-0.020187378	0.115	0.116	1	negative_210_Horlbeck_NTC	TMEM189	156	51027
0.350119144	-0.01681016	0	0.006	1	negative_210_Horlbeck_NTC	CEBPB-AS1	156	51027
0.009175884	0.168294473	0.179	0.112	1	negative_210_Horlbeck_NTC	UBE2V1	156	51027
0.678633129	0.002340246	0.013	0.01	1	negative_210_Horlbeck_NTC	PTGIS	156	51027
0.684571226	-0.017652462	0.25	0.226	1	negative_210_Horlbeck_NTC	B4GALT5	156	51027
0.52596192	-0.078419545	0.269	0.285	1	negative_210_Horlbeck_NTC	KCNB1	156	51027
0.987576195	0.052545941	0.391	0.395	1	negative_210_Horlbeck_NTC	EWSR1	156	51027
0.007668259	0.075131894	0.032	0.01	1	negative_210_Horlbeck_NTC	GAS2L1	156	51027
0.688485267	-0.028893902	0.058	0.065	1	negative_210_Horlbeck_NTC	NEFH	156	51027
0.58939743	-0.03824641	0.154	0.17	1	negative_210_Horlbeck_NTC	NF2	156	51027
0.974686722	0.00607649	0.006	0.006	1	negative_210_Horlbeck_NTC	CABP7	156	51027
0.536627104	0.044763918	0.91	0.916	1	negative_210_Horlbeck_NTC	UQCR10	156	51027
0.01527398	0.166257897	0.173	0.111	1	negative_210_Horlbeck_NTC	MTMR3	156	51027
0.851283357	-0.068634295	0.09	0.091	1	negative_210_Horlbeck_NTC	CCDC157	156	51027
0.565170714	-0.00703638	0	0.002	1	negative_210_Horlbeck_NTC	SEC14L2	156	51027
0.521551496	0.00778867	0.006	0.003	1	negative_210_Horlbeck_NTC	MTFP1	156	51027
0.097887447	0.002966401	0.032	0.015	1	negative_210_Horlbeck_NTC	TCN2	156	51027
0.838768022	0.005018166	0.071	0.075	1	negative_210_Horlbeck_NTC	SLC35E4	156	51027
0.156764584	0.057357289	0.141	0.104	1	negative_210_Horlbeck_NTC	OSBP2	156	51027
0.468209027	0.01559777	0.122	0.102	1	negative_210_Horlbeck_NTC	MORC2-AS1	156	51027
0.777467618	0.021688499	0.006	0.005	1	negative_210_Horlbeck_NTC	SMTN	156	51027
0.302514485	-0.034961151	0.013	0.026	1	negative_210_Horlbeck_NTC	INPP5J	156	51027
0.641222448	-0.045764912	0.058	0.067	1	negative_210_Horlbeck_NTC	RNF185	156	51027
0.232590939	0.068355516	0.186	0.148	1	negative_210_Horlbeck_NTC	LIMK2	156	51027
0.999432514	-0.048057588	0.083	0.081	1	negative_210_Horlbeck_NTC	RHBDD3	156	51027
0.51100841	0.018127247	0.019	0.013	1	negative_210_Horlbeck_NTC	RASL10A	156	51027
0.321329818	0.043659797	0.173	0.144	1	negative_210_Horlbeck_NTC	AP1B1	156	51027
0.039001422	-0.220029992	0.096	0.151	1	negative_210_Horlbeck_NTC	RFPL1S	156	51027
0.59409112	0.074716318	0.205	0.189	1	negative_210_Horlbeck_NTC	THOC5	156	51027
0.493621683	0.03850906	0.474	0.432	1	negative_210_Horlbeck_NTC	NIPSNAP1	156	51027
0.056673098	0.045780981	0.16	0.108	1	negative_210_Horlbeck_NTC	ZMAT5	156	51027
0.074646065	0.087462913	0.128	0.087	1	negative_210_Horlbeck_NTC	ASCC2	156	51027
0.567303847	0.020992096	0.045	0.036	1	negative_210_Horlbeck_NTC	TBC1D10A	156	51027
0.062150797	0.12632206	0.263	0.202	1	negative_210_Horlbeck_NTC	SF3A1	156	51027
0.542420396	-0.01458089	0.038	0.049	1	negative_210_Horlbeck_NTC	RNF215	156	51027
0.382760134	-0.014861742	0	0.005	1	negative_210_Horlbeck_NTC	GAL3ST1	156	51027
0.840472112	0.001442637	0.103	0.097	1	negative_210_Horlbeck_NTC	PES1	156	51027
0.168480028	-0.154482153	0.115	0.15	1	negative_210_Horlbeck_NTC	DUSP18	156	51027
0.761627776	-0.067344841	0.103	0.108	1	negative_210_Horlbeck_NTC	MORC2	156	51027
0.599845551	-0.068915848	0.038	0.047	1	negative_210_Horlbeck_NTC	SELENOM	156	51027
0.973451672	-0.018338909	0.154	0.151	1	negative_210_Horlbeck_NTC	GGA1	156	51027
0.732735384	0.022570781	0.006	0.005	1	negative_210_Horlbeck_NTC	SH3BP1	156	51027
0.394579184	-0.014555377	0	0.005	1	negative_210_Horlbeck_NTC	PDXP	156	51027
0.839123944	-0.011900434	0.006	0.008	1	negative_210_Horlbeck_NTC	LGALS1	156	51027
0.386053143	-0.0405722	0.019	0.031	1	negative_210_Horlbeck_NTC	NOL12	156	51027
0.537484478	-0.081090546	0.115	0.129	1	negative_210_Horlbeck_NTC	TRIOBP	156	51027
0.836069021	-0.020996023	0.282	0.27	1	negative_210_Horlbeck_NTC	H1F0	156	51027
0.730742514	-0.03472256	0.103	0.092	1	negative_210_Horlbeck_NTC	GCAT	156	51027
0.326501866	-0.020113531	0	0.006	1	negative_210_Horlbeck_NTC	GALR3	156	51027
0.242814135	-0.079185796	0.628	0.66	1	negative_210_Horlbeck_NTC	EIF3L	156	51027
0.475112466	0.051777349	0.071	0.057	1	negative_210_Horlbeck_NTC	MICALL1	156	51027
0.861122092	-0.029197751	0.481	0.448	1	negative_210_Horlbeck_NTC	POLR2F	156	51027
0.88303408	-0.000423998	0.09	0.086	1	negative_210_Horlbeck_NTC	PICK1	156	51027
0.899694612	-0.00400808	0.013	0.012	1	negative_210_Horlbeck_NTC	MAFF	156	51027
0.016250871	0.127954616	0.186	0.121	1	negative_210_Horlbeck_NTC	CBY1	156	51027
0.997154827	0.008101953	0.397	0.394	1	negative_210_Horlbeck_NTC	TOMM22	156	51027
0.739719477	0.023187393	0.141	0.131	1	negative_210_Horlbeck_NTC	GTPBP1	156	51027
0.454443888	0.008035198	0.045	0.034	1	negative_210_Horlbeck_NTC	ELFN2	156	51027
0.510707408	0.003437066	0.006	0.003	1	negative_210_Horlbeck_NTC	MFNG	156	51027
0.925520136	-0.013284909	0.006	0.007	1	negative_210_Horlbeck_NTC	CARD10	156	51027
0.150190287	-0.16955686	0.141	0.177	1	negative_210_Horlbeck_NTC	ANKRD54	156	51027
0.847855552	-0.00188141	0.006	0.008	1	negative_210_Horlbeck_NTC	C22orf23	156	51027
0.4524518	-0.010788229	0	0.004	1	negative_210_Horlbeck_NTC	BAIAP2L2	156	51027
0.786241778	0.012275184	0.032	0.028	1	negative_210_Horlbeck_NTC	PLA2G6	156	51027
0.689821141	-0.016309125	0.09	0.079	1	negative_210_Horlbeck_NTC	TMEM184B	156	51027
0.036366305	-0.175876508	0.481	0.533	1	negative_210_Horlbeck_NTC	CSNK1E	156	51027
0.855396397	-0.010532612	0.013	0.011	1	negative_210_Horlbeck_NTC	KCNJ4	156	51027
0.129173372	0.078987194	0.827	0.786	1	negative_210_Horlbeck_NTC	DDX17	156	51027
0.923913723	0.023758717	0.109	0.109	1	negative_210_Horlbeck_NTC	FAM227A	156	51027
0.883490309	-0.011707271	0.16	0.152	1	negative_210_Horlbeck_NTC	JOSD1	156	51027
0.55215501	-0.052924361	0.083	0.097	1	negative_210_Horlbeck_NTC	SUN2	156	51027
0.589885918	-0.050783806	0.071	0.08	1	negative_210_Horlbeck_NTC	DNAL4	156	51027
0.339548627	-0.124822396	0.179	0.206	1	negative_210_Horlbeck_NTC	NPTXR	156	51027
0.966444028	0.004008496	0.199	0.194	1	negative_210_Horlbeck_NTC	CBX6	156	51027
0.789273601	0.095826215	0.026	0.023	1	negative_210_Horlbeck_NTC	CBX7	156	51027
0.386929984	-0.077102322	0.173	0.2	1	negative_210_Horlbeck_NTC	ALCAM	156	51027
0.244133836	0.057817769	0.096	0.072	1	negative_210_Horlbeck_NTC	CBLB	156	51027
0.337706518	0.016224676	0.013	0.007	1	negative_210_Horlbeck_NTC	MAATS1	156	51027
0.185414265	-0.115970349	0.692	0.716	1	negative_210_Horlbeck_NTC	NDUFB4	156	51027
0.417777509	-0.097698397	0.064	0.08	1	negative_210_Horlbeck_NTC	GTF2E1	156	51027
0.540458537	0.0348689	0.122	0.106	1	negative_210_Horlbeck_NTC	STXBP5L	156	51027
0.170748229	0.007199683	0.019	0.009	1	negative_210_Horlbeck_NTC	POPDC2	156	51027
0.787491033	0.030681633	0.577	0.577	1	negative_210_Horlbeck_NTC	COX17	156	51027
0.928502608	0.042318879	0.596	0.58	1	negative_210_Horlbeck_NTC	GSK3B	156	51027
0.043828582	0.14821298	0.231	0.167	1	negative_210_Horlbeck_NTC	LRRC58	156	51027
0.790522904	0.0131541	0.026	0.023	1	negative_210_Horlbeck_NTC	FSTL1	156	51027
0.655046503	0.011941245	0.045	0.037	1	negative_210_Horlbeck_NTC	RABL3	156	51027
0.070804304	0.042362543	0.026	0.011	1	negative_210_Horlbeck_NTC	MCM2	156	51027
0.643952237	0.034004032	0.494	0.481	1	negative_210_Horlbeck_NTC	PODXL2	156	51027
0.505615869	0.009251329	0.032	0.024	1	negative_210_Horlbeck_NTC	ABTB1	156	51027
0.774097329	-0.027386775	0.186	0.172	1	negative_210_Horlbeck_NTC	SEC61A1	156	51027
0.023133235	0.143147934	0.141	0.089	1	negative_210_Horlbeck_NTC	EEFSEC	156	51027
0.851752001	-0.000334055	0.551	0.524	1	negative_210_Horlbeck_NTC	RAB7A	156	51027
0.524533459	0.006033646	0.064	0.078	1	negative_210_Horlbeck_NTC	ACAD9	156	51027
0.010364477	0.187106525	0.224	0.152	1	negative_210_Horlbeck_NTC	COPG1	156	51027
0.367638926	0.005861829	0.115	0.092	1	negative_210_Horlbeck_NTC	HMCES	156	51027
0.240044964	0.021773171	0.032	0.019	1	negative_210_Horlbeck_NTC	H1FX-AS1	156	51027
0.594435632	0.009125155	0.045	0.037	1	negative_210_Horlbeck_NTC	TPRA1	156	51027
0.236438561	0.010158499	0.026	0.014	1	negative_210_Horlbeck_NTC	MGLL	156	51027
0.480449588	0.040786987	0.327	0.297	1	negative_210_Horlbeck_NTC	RUVBL1	156	51027
0.456794065	-0.023424175	0.013	0.008	1	negative_210_Horlbeck_NTC	GATA2	156	51027
0.604873393	-0.089664237	0.308	0.31	1	negative_210_Horlbeck_NTC	RPN1	156	51027
0.298741927	0.003423639	0.006	0.002	1	negative_210_Horlbeck_NTC	KIAA1257	156	51027
0.686424889	-0.032914172	0.071	0.079	1	negative_210_Horlbeck_NTC	ISY1	156	51027
0.318827824	-0.116086799	0.5	0.508	1	negative_210_Horlbeck_NTC	CNBP	156	51027
0.783006777	0.016393626	0.769	0.725	1	negative_210_Horlbeck_NTC	H1FX	156	51027
0.318845506	-0.019535738	0	0.006	1	negative_210_Horlbeck_NTC	PLS1	156	51027
0.050817433	0.060747264	0.115	0.072	1	negative_210_Horlbeck_NTC	TRPC1	156	51027
0.391901517	-0.009003577	0.032	0.022	1	negative_210_Horlbeck_NTC	PAQR9-AS1	156	51027
0.046820641	-0.244208259	0.5	0.539	1	negative_210_Horlbeck_NTC	U2SURP	156	51027
0.404568388	-0.062452595	0.083	0.103	1	negative_210_Horlbeck_NTC	CHST2	156	51027
0.444480729	0.030484625	0.051	0.039	1	negative_210_Horlbeck_NTC	C3orf58	156	51027
0.695911572	0.013217124	0.103	0.093	1	negative_210_Horlbeck_NTC	GK5	156	51027
0.899404814	-0.050689614	0.154	0.154	1	negative_210_Horlbeck_NTC	XRN1	156	51027
0.769769535	-0.014918008	0.051	0.057	1	negative_210_Horlbeck_NTC	ATR	156	51027
0.836367715	-0.022812254	0.026	0.028	1	negative_210_Horlbeck_NTC	PCOLCE2	156	51027
0.325725514	-0.0198191	0	0.006	1	negative_210_Horlbeck_NTC	PAQR9	156	51027
0.17570616	-0.080634117	0.013	0.031	1	negative_210_Horlbeck_NTC	SLC9A9	156	51027
0.821807779	-0.052110834	0.141	0.144	1	negative_210_Horlbeck_NTC	RNF13	156	51027
0.197783718	-0.093864511	0.147	0.188	1	negative_210_Horlbeck_NTC	TSC22D2	156	51027
0.56194676	-0.07176241	0.199	0.211	1	negative_210_Horlbeck_NTC	EIF2A	156	51027
0.067266688	-0.130229477	0.385	0.46	1	negative_210_Horlbeck_NTC	SELENOT	156	51027
0.64174459	-0.024051338	0.006	0.01	1	negative_210_Horlbeck_NTC	ERICH6-AS1	156	51027
0.455911415	-0.063347741	0.051	0.065	1	negative_210_Horlbeck_NTC	MED12L	156	51027
0.355939584	0.02831015	0.006	0.003	1	negative_210_Horlbeck_NTC	WWTR1	156	51027
0.313237283	0.095163258	0.359	0.312	1	negative_210_Horlbeck_NTC	COMMD2	156	51027
0.408068056	0.087501254	0.712	0.684	1	negative_210_Horlbeck_NTC	PFN2	156	51027
0.973448206	-0.056632738	0.263	0.252	1	negative_210_Horlbeck_NTC	SERP1	156	51027
0.771502204	0.000138715	0.064	0.059	1	negative_210_Horlbeck_NTC	SIAH2	156	51027
0.949422547	-0.005113843	0.006	0.007	1	negative_210_Horlbeck_NTC	GPR171	156	51027
0.539269853	-0.007842708	0	0.002	1	negative_210_Horlbeck_NTC	P2RY13	156	51027
0.260965184	0.012201399	0.077	0.055	1	negative_210_Horlbeck_NTC	IGSF10	156	51027
0.095478036	-0.174990732	0.173	0.228	1	negative_210_Horlbeck_NTC	NCBP2-AS2	156	51027
0.432734368	-0.021379014	0.263	0.219	1	negative_210_Horlbeck_NTC	SENP5	156	51027
0.595557895	0.024811058	0.038	0.031	1	negative_210_Horlbeck_NTC	MUC20	156	51027
0.821197725	-0.036465433	0.019	0.022	1	negative_210_Horlbeck_NTC	MELTF-AS1	156	51027
0.472818377	0.072672405	0.705	0.643	1	negative_210_Horlbeck_NTC	PAK2	156	51027
0.393574674	-0.014498174	0	0.005	1	negative_210_Horlbeck_NTC	SLC51A	156	51027
0.935734254	-0.011529606	0.237	0.239	1	negative_210_Horlbeck_NTC	PIGX	156	51027
0.591051732	0.058449035	0.218	0.199	1	negative_210_Horlbeck_NTC	FBXO45	156	51027
0.018441672	-0.156491998	0.013	0.056	1	negative_210_Horlbeck_NTC	MELTF	156	51027
0.760666384	-0.060661922	0.455	0.415	1	negative_210_Horlbeck_NTC	PPP1R2	156	51027
0.305332694	-0.060715167	0.019	0.034	1	negative_210_Horlbeck_NTC	PIGZ	156	51027
0.893962065	0.037305553	0.218	0.215	1	negative_210_Horlbeck_NTC	XXYLT1	156	51027
0.477969317	0.007823986	0.006	0.003	1	negative_210_Horlbeck_NTC	LINC01063	156	51027
0.217255429	0.123210558	0.103	0.077	1	negative_210_Horlbeck_NTC	PCYT1A	156	51027
0.088376937	0.094456905	0.244	0.186	1	negative_210_Horlbeck_NTC	ACAP2	156	51027
0.877091117	-0.026753724	0.429	0.443	1	negative_210_Horlbeck_NTC	NCBP2	156	51027
0.67364645	-0.011087366	0.244	0.221	1	negative_210_Horlbeck_NTC	CEP19	156	51027
0.201935699	0.0890063	0.372	0.322	1	negative_210_Horlbeck_NTC	UBXN7	156	51027
0.074702486	0.098114421	0.103	0.067	1	negative_210_Horlbeck_NTC	TNK2	156	51027
0.086591697	-0.056997235	0	0.018	1	negative_210_Horlbeck_NTC	WDR53	156	51027
0.96482083	-0.029024614	0.096	0.093	1	negative_210_Horlbeck_NTC	TFRC	156	51027
0.186855326	0.120691223	0.269	0.221	1	negative_210_Horlbeck_NTC	TCTEX1D2	156	51027
0.251526319	-0.142847263	0.096	0.123	1	negative_210_Horlbeck_NTC	RNF168	156	51027
0.476313474	0.061050154	0.423	0.391	1	negative_210_Horlbeck_NTC	RAP1GDS1	156	51027
0.800091046	-0.010553351	0.154	0.145	1	negative_210_Horlbeck_NTC	METAP1	156	51027
0.443946812	-0.011591262	0	0.004	1	negative_210_Horlbeck_NTC	MTTP	156	51027
0.559805648	-0.006558955	0	0.002	1	negative_210_Horlbeck_NTC	STPG2	156	51027
0.083230623	-0.11568821	0.365	0.438	1	negative_210_Horlbeck_NTC	TSPAN5	156	51027
0.396255755	0.04546337	0.494	0.465	1	negative_210_Horlbeck_NTC	EIF4E	156	51027
0.038918201	0.239179975	0.474	0.403	1	negative_210_Horlbeck_NTC	ADH5	156	51027
0.344557934	-0.022255845	0.096	0.073	1	negative_210_Horlbeck_NTC	TRMT10A	156	51027
0.534350825	-0.007702974	0	0.002	1	negative_210_Horlbeck_NTC	CXXC4-AS1	156	51027
0.186414915	-0.121500103	0.096	0.13	1	negative_210_Horlbeck_NTC	TET2	156	51027
0.537500014	-0.075890664	0.058	0.069	1	negative_210_Horlbeck_NTC	GSTCD	156	51027
0.227633231	0.17263578	0.205	0.171	1	negative_210_Horlbeck_NTC	AIMP1	156	51027
0.465928881	0.04426366	0.538	0.501	1	negative_210_Horlbeck_NTC	CXXC4	156	51027
0.785651281	-0.050241412	0.135	0.139	1	negative_210_Horlbeck_NTC	PPA2	156	51027
0.989413863	-0.008610039	0.077	0.076	1	negative_210_Horlbeck_NTC	INTS12	156	51027
0.230072245	0.032334904	0.212	0.171	1	negative_210_Horlbeck_NTC	TBCK	156	51027
0.865773814	-0.027385845	0.5	0.49	1	negative_210_Horlbeck_NTC	NDUFS4	156	51027
0.8919543	0.063436402	0.038	0.037	1	negative_210_Horlbeck_NTC	SNX18	156	51027
0.987715023	-0.00933674	0.006	0.006	1	negative_210_Horlbeck_NTC	GPX8	156	51027
0.070501653	0.117065672	0.103	0.067	1	negative_210_Horlbeck_NTC	ARL15	156	51027
0.49912144	-0.009392252	0	0.003	1	negative_210_Horlbeck_NTC	CCNO	156	51027
0.944691744	-0.032251764	0.378	0.366	1	negative_210_Horlbeck_NTC	DHX29	156	51027
0.246277964	-0.026323661	0	0.009	1	negative_210_Horlbeck_NTC	ZNF596	156	51027
0.534784537	-0.036377635	0.135	0.152	1	negative_210_Horlbeck_NTC	FBXO25	156	51027
0.860136761	-0.00953688	0.006	0.005	1	negative_210_Horlbeck_NTC	DLGAP2	156	51027
0.916788256	-0.024465869	0.045	0.046	1	negative_210_Horlbeck_NTC	TDRP	156	51027
0.976824621	-0.008891346	0.282	0.275	1	negative_210_Horlbeck_NTC	ERICH1	156	51027
0.972467278	0.017490393	0.038	0.038	1	negative_210_Horlbeck_NTC	MAP3K1	156	51027
0.665680365	0.01797213	0.051	0.044	1	negative_210_Horlbeck_NTC	SETD9	156	51027
0.069818325	0.105443985	0.462	0.374	1	negative_210_Horlbeck_NTC	GPBP1	156	51027
0.120057562	0.012889699	0.115	0.079	1	negative_210_Horlbeck_NTC	PLPP1	156	51027
0.149817697	-0.064430447	0.013	0.034	1	negative_210_Horlbeck_NTC	SLC38A9	156	51027
0.185408258	0.096229431	0.128	0.096	1	negative_210_Horlbeck_NTC	IL6ST	156	51027
0.523609937	-0.050084055	0.051	0.063	1	negative_210_Horlbeck_NTC	MIER3	156	51027
0.085679645	-0.115282217	0.083	0.128	1	negative_210_Horlbeck_NTC	RANBP17	156	51027
0.290430479	-0.053344282	0.006	0.017	1	negative_210_Horlbeck_NTC	TLX3	156	51027
0.205990381	0.095761757	0.904	0.873	1	negative_210_Horlbeck_NTC	NPM1	156	51027
0.837051393	0.0132544	0.147	0.152	1	negative_210_Horlbeck_NTC	FGF18	156	51027
0.535633867	-0.104201529	0.224	0.234	1	negative_210_Horlbeck_NTC	UBTD2	156	51027
0.830721543	0.001351951	0.038	0.035	1	negative_210_Horlbeck_NTC	STK10	156	51027
0.83481152	0.000311976	0.449	0.471	1	negative_210_Horlbeck_NTC	FBXW11	156	51027
0.932606656	-0.030347415	0.122	0.117	1	negative_210_Horlbeck_NTC	SH3PXD2B	156	51027
0.778086992	-0.004684684	0.006	0.005	1	negative_210_Horlbeck_NTC	SCGN	156	51027
0.341992073	0.088675523	0.769	0.769	1	negative_210_Horlbeck_NTC	HIST1H4C	156	51027
0.033988334	0.252705967	0.34	0.272	1	negative_210_Horlbeck_NTC	HIST1H2AC	156	51027
0.051168898	0.109485377	0.083	0.049	1	negative_210_Horlbeck_NTC	HIST1H1E	156	51027
0.068370418	0.053836251	0.173	0.12	1	negative_210_Horlbeck_NTC	HIST1H2BD	156	51027
0.725103526	-0.029704692	0.019	0.023	1	negative_210_Horlbeck_NTC	HIST1H2BE	156	51027
0.015781502	0.023707351	0.013	0.003	1	negative_210_Horlbeck_NTC	HIST1H2BF	156	51027
0.889710126	-0.003058401	0.032	0.03	1	negative_210_Horlbeck_NTC	HIST1H4E	156	51027
0.272977299	-0.008188129	0.019	0.036	1	negative_210_Horlbeck_NTC	HIST1H2AE	156	51027
0.280535189	-0.068960794	0.019	0.035	1	negative_210_Horlbeck_NTC	HIST1H3E	156	51027
0.535981462	-0.008084272	0	0.002	1	negative_210_Horlbeck_NTC	BTN3A2	156	51027
0.726008677	-0.032063571	0.013	0.016	1	negative_210_Horlbeck_NTC	BTN2A2	156	51027
0.001136857	0.041910816	0.019	0.004	1	negative_210_Horlbeck_NTC	BTN3A1	156	51027
0.552678112	0.041365495	0.205	0.182	1	negative_210_Horlbeck_NTC	BTN2A1	156	51027
0.688011715	-0.021514342	0.077	0.086	1	negative_210_Horlbeck_NTC	HCG11	156	51027
0.221489601	0.038876075	0.032	0.019	1	negative_210_Horlbeck_NTC	HMGN4	156	51027
0.01059861	0.201683666	0.199	0.13	1	negative_210_Horlbeck_NTC	ABT1	156	51027
0.869477704	-0.014657819	0.006	0.008	1	negative_210_Horlbeck_NTC	LINC00240	156	51027
0.282540201	-0.023276241	0	0.007	1	negative_210_Horlbeck_NTC	HIST1H2AG	156	51027
0.649316686	0.026096774	0.026	0.033	1	negative_210_Horlbeck_NTC	HIST1H1C	156	51027
0.944044348	0.017714699	0.006	0.007	1	negative_210_Horlbeck_NTC	HIST1H2BC	156	51027
0.91228311	-0.032382808	0.032	0.033	1	negative_210_Horlbeck_NTC	HIST1H2BG	156	51027
0.930090921	-0.005470315	0.006	0.007	1	negative_210_Horlbeck_NTC	HIST1H1D	156	51027
0.817512261	-0.004805968	0.026	0.023	1	negative_210_Horlbeck_NTC	HIST1H4H	156	51027
0.231287271	0.096999527	0.34	0.287	1	negative_210_Horlbeck_NTC	ZNF322	156	51027
0.714786355	-0.018810976	0.006	0.009	1	negative_210_Horlbeck_NTC	HIST1H2BJ	156	51027
0.460418113	0.061877236	0.032	0.023	1	negative_210_Horlbeck_NTC	ZNF391	156	51027
0.49912144	-0.009102548	0	0.003	1	negative_210_Horlbeck_NTC	HIST1H3H	156	51027
0.751833299	0.025577666	0.006	0.005	1	negative_210_Horlbeck_NTC	HIST1H4J	156	51027
0.232416513	0.006588549	0.026	0.014	1	negative_210_Horlbeck_NTC	HIST1H2BN	156	51027
0.314363372	-0.019846314	0	0.006	1	negative_210_Horlbeck_NTC	ZNF165	156	51027
0.921995309	0.021433703	0.051	0.054	1	negative_210_Horlbeck_NTC	ZSCAN16	156	51027
0.098995801	0.048985966	0.115	0.078	1	negative_210_Horlbeck_NTC	ZKSCAN8	156	51027
0.755786203	-0.049636404	0.115	0.103	1	negative_210_Horlbeck_NTC	ZSCAN9	156	51027
0.210094071	-0.092255256	0.058	0.085	1	negative_210_Horlbeck_NTC	ZSCAN26	156	51027
0.737899669	-0.033773424	0.109	0.098	1	negative_210_Horlbeck_NTC	PGBD1	156	51027
0.442248611	0.004421058	0.032	0.023	1	negative_210_Horlbeck_NTC	ZKSCAN3	156	51027
0.422707307	0.05188451	0.038	0.028	1	negative_210_Horlbeck_NTC	ZNF184	156	51027
0.705229349	0.009268859	0.006	0.004	1	negative_210_Horlbeck_NTC	HIST1H2AK	156	51027
0.446791037	0.061491447	0.423	0.382	1	negative_210_Horlbeck_NTC	ZSCAN16-AS1	156	51027
0.987348273	0.028880151	0.019	0.02	1	negative_210_Horlbeck_NTC	ZKSCAN4	156	51027
0.278211377	0.020139545	0.019	0.01	1	negative_210_Horlbeck_NTC	ZSCAN31	156	51027
0.493842393	-0.014431235	0.038	0.051	1	negative_210_Horlbeck_NTC	ZSCAN12	156	51027
0.938983258	-0.005560035	0.013	0.014	1	negative_210_Horlbeck_NTC	ZSCAN23	156	51027
0.698623756	0.008308115	0.135	0.122	1	negative_210_Horlbeck_NTC	RPP30	156	51027
0.790505556	-0.043764178	0.109	0.099	1	negative_210_Horlbeck_NTC	IFIT5	156	51027
0.015630853	0.050939878	0.064	0.03	1	negative_210_Horlbeck_NTC	KIF20B	156	51027
0.449278122	-0.059736294	0.045	0.059	1	negative_210_Horlbeck_NTC	STAMBPL1	156	51027
0.135974915	-0.044806351	0	0.014	1	negative_210_Horlbeck_NTC	IFIT3	156	51027
0.294879161	0.017067031	0.103	0.079	1	negative_210_Horlbeck_NTC	PANK1	156	51027
0.962431404	-0.025619358	0.026	0.025	1	negative_210_Horlbeck_NTC	HTR7	156	51027
0.169019276	-0.092647745	0.038	0.065	1	negative_210_Horlbeck_NTC	LIPA	156	51027
0.585727313	-0.006397071	0	0.002	1	negative_210_Horlbeck_NTC	HCG25	156	51027
0.013447377	-0.097185268	0.987	0.989	1	negative_210_Horlbeck_NTC	RPS18	156	51027
0.150395591	0.048277046	0.038	0.021	1	negative_210_Horlbeck_NTC	B3GALT4	156	51027
0.419787361	-0.009605657	0.333	0.288	1	negative_210_Horlbeck_NTC	PFDN6	156	51027
0.75143283	0.050942534	0.103	0.097	1	negative_210_Horlbeck_NTC	PHF1	156	51027
0.080845931	0.131757943	0.179	0.133	1	negative_210_Horlbeck_NTC	SYNGAP1	156	51027
0.400241075	-0.119650172	0.359	0.371	1	negative_210_Horlbeck_NTC	HMGA1	156	51027
0.055774891	0.028884741	0.019	0.007	1	negative_210_Horlbeck_NTC	PACSIN1	156	51027
0.642478995	0.021723406	0.353	0.33	1	negative_210_Horlbeck_NTC	SNRPC	156	51027
0.605601408	-0.012072412	0.051	0.062	1	negative_210_Horlbeck_NTC	UHRF1BP1	156	51027
0.224004913	0.03538444	0.173	0.135	1	negative_210_Horlbeck_NTC	ANKS1A	156	51027
0.388847173	-0.088706012	0.051	0.067	1	negative_210_Horlbeck_NTC	SCUBE3	156	51027
0.723991176	0.043706779	0.083	0.077	1	negative_210_Horlbeck_NTC	VPS52	156	51027
0.699943804	0.066553568	0.141	0.133	1	negative_210_Horlbeck_NTC	WDR46	156	51027
0.61970572	-0.001056532	0.135	0.12	1	negative_210_Horlbeck_NTC	RGL2	156	51027
0.537222625	0.012967782	0.077	0.092	1	negative_210_Horlbeck_NTC	TAPBP	156	51027
0.699598096	0.00882602	0.109	0.099	1	negative_210_Horlbeck_NTC	ZBTB22	156	51027
0.98725018	-0.006722691	0.135	0.133	1	negative_210_Horlbeck_NTC	DAXX	156	51027
0.032610267	0.201584455	0.795	0.733	1	negative_210_Horlbeck_NTC	CUTA	156	51027
0.118695961	0.048847273	0.051	0.03	1	negative_210_Horlbeck_NTC	BAK1	156	51027
0.702184324	0.021042625	0.34	0.314	1	negative_210_Horlbeck_NTC	UQCC2	156	51027
0.702476995	0.034211005	0.071	0.063	1	negative_210_Horlbeck_NTC	LEMD2	156	51027
0.529693429	-0.057155133	0.051	0.063	1	negative_210_Horlbeck_NTC	GRM4	156	51027
0.415326669	0.086116034	0.782	0.751	1	negative_210_Horlbeck_NTC	NUDT3	156	51027
0.547653964	-0.007065277	0	0.002	1	negative_210_Horlbeck_NTC	RPS10-NUDT3	156	51027
0.65948592	-0.09073706	0.353	0.355	1	negative_210_Horlbeck_NTC	RPS10	156	51027
0.594257702	0.019103329	0.09	0.078	1	negative_210_Horlbeck_NTC	C6orf106	156	51027
0.772519186	0.06914173	0.481	0.465	1	negative_210_Horlbeck_NTC	TAF11	156	51027
0.142864363	-0.105217537	0.833	0.868	1	negative_210_Horlbeck_NTC	TPI1	156	51027
0.513207921	0.061761064	0.077	0.064	1	negative_210_Horlbeck_NTC	LRRC23	156	51027
0.572964748	-0.012035109	0.763	0.757	1	negative_210_Horlbeck_NTC	ENO2	156	51027
0.885647488	-0.00548664	0.391	0.376	1	negative_210_Horlbeck_NTC	ATN1	156	51027
0.721426165	-0.091773559	0.744	0.726	1	negative_210_Horlbeck_NTC	C12orf57	156	51027
0.049990829	0.129174826	0.109	0.069	1	negative_210_Horlbeck_NTC	EMG1	156	51027
0.364510952	0.021339873	0.006	0.003	1	negative_210_Horlbeck_NTC	C1S	156	51027
0.43336619	-0.01088834	0	0.004	1	negative_210_Horlbeck_NTC	C1RL-AS1	156	51027
0.810908135	-0.003893069	0.282	0.27	1	negative_210_Horlbeck_NTC	CLSTN3	156	51027
0.973352921	-0.003699146	0.109	0.109	1	negative_210_Horlbeck_NTC	PEX5	156	51027
0.012655149	0.098895015	0.115	0.065	1	negative_210_Horlbeck_NTC	FOXJ2	156	51027
0.21025956	0.09400446	0.494	0.422	1	negative_210_Horlbeck_NTC	NECAP1	156	51027
0.953173205	0.016651349	0.006	0.007	1	negative_210_Horlbeck_NTC	CLEC4A	156	51027
0.812569092	-0.024490183	0.045	0.04	1	negative_210_Horlbeck_NTC	FAM66C	156	51027
0.73240785	0.005429979	0.167	0.156	1	negative_210_Horlbeck_NTC	RIMKLB	156	51027
0.072967928	0.065669052	0.051	0.028	1	negative_210_Horlbeck_NTC	SPSB2	156	51027
0.819356533	-0.027137593	0.474	0.464	1	negative_210_Horlbeck_NTC	PHB2	156	51027
0.99131343	-0.001331354	0.096	0.095	1	negative_210_Horlbeck_NTC	LPCAT3	156	51027
0.966755971	-0.009764991	0.006	0.006	1	negative_210_Horlbeck_NTC	C1RL	156	51027
0.890126627	-0.021909157	0.141	0.137	1	negative_210_Horlbeck_NTC	CD163L1	156	51027
0.295418026	-0.077464966	0.115	0.145	1	negative_210_Horlbeck_NTC	SLC2A3	156	51027
0.467338782	-0.026178447	0.006	0.013	1	negative_210_Horlbeck_NTC	LINC00937	156	51027
0.967577429	-0.015773163	0.16	0.157	1	negative_210_Horlbeck_NTC	PHC1	156	51027
0.597050523	-0.020407295	0.038	0.048	1	negative_210_Horlbeck_NTC	KLRG1	156	51027
0.815894891	0.021999604	0.237	0.224	1	negative_210_Horlbeck_NTC	M6PR	156	51027
0.528426145	0.016135885	0.013	0.008	1	negative_210_Horlbeck_NTC	MAPK13	156	51027
0.007212559	0.116180558	0.154	0.09	1	negative_210_Horlbeck_NTC	BRPF3	156	51027
0.695969574	-0.013438721	0.167	0.175	1	negative_210_Horlbeck_NTC	KCTD20	156	51027
0.21722249	-0.131830444	0.635	0.66	1	negative_210_Horlbeck_NTC	SRSF3	156	51027
0.416193374	0.030486297	0.019	0.012	1	negative_210_Horlbeck_NTC	CDKN1A	156	51027
0.649957885	-0.062174748	0.173	0.186	1	negative_210_Horlbeck_NTC	C6orf89	156	51027
0.986376542	-0.038683484	0.038	0.037	1	negative_210_Horlbeck_NTC	PIM1	156	51027
0.606569138	-0.015880706	0.064	0.054	1	negative_210_Horlbeck_NTC	TBC1D22B	156	51027
0.72990701	0.018103495	0.224	0.207	1	negative_210_Horlbeck_NTC	RNF8	156	51027
0.244216671	-0.031876815	0.064	0.092	1	negative_210_Horlbeck_NTC	CMTR1	156	51027
0.900342272	0.007992646	0.192	0.19	1	negative_210_Horlbeck_NTC	ZFAND3	156	51027
0.448905455	0.052719426	0.122	0.103	1	negative_210_Horlbeck_NTC	STK38	156	51027
0.927996772	0.012507625	0.013	0.012	1	negative_210_Horlbeck_NTC	CPNE5	156	51027
0.12812679	0.103905428	0.308	0.247	1	negative_210_Horlbeck_NTC	PPIL1	156	51027
0.527974452	-0.071380043	0.686	0.677	1	negative_210_Horlbeck_NTC	MTCH1	156	51027
0.115463645	0.011841018	0.013	0.004	1	negative_210_Horlbeck_NTC	TMEM217	156	51027
0.993512991	-0.017291894	0.385	0.383	1	negative_210_Horlbeck_NTC	CCDC167	156	51027
0.435480428	-0.133029199	0.244	0.263	1	negative_210_Horlbeck_NTC	MDGA1	156	51027
0.392989877	0.024229019	0.032	0.022	1	negative_210_Horlbeck_NTC	TJAP1	156	51027
0.003489524	0.184793699	0.135	0.074	1	negative_210_Horlbeck_NTC	POLR1C	156	51027
0.067727079	-0.064364582	0	0.021	1	negative_210_Horlbeck_NTC	POLH	156	51027
0.992168865	-0.039008895	0.096	0.095	1	negative_210_Horlbeck_NTC	MAD2L1BP	156	51027
0.502742112	-0.00239673	0.026	0.018	1	negative_210_Horlbeck_NTC	RSPH9	156	51027
0.981641119	0.000859467	0.019	0.019	1	negative_210_Horlbeck_NTC	VEGFA	156	51027
0.405952409	-0.115668582	0.179	0.202	1	negative_210_Horlbeck_NTC	TMEM63B	156	51027
0.155528218	0.043196119	0.071	0.046	1	negative_210_Horlbeck_NTC	SLC29A1	156	51027
0.280441574	-0.030823063	1	0.997	1	negative_210_Horlbeck_NTC	HSP90AB1	156	51027
0.091949653	0.039383384	0.154	0.107	1	negative_210_Horlbeck_NTC	TMEM151B	156	51027
0.831288751	-0.050348966	0.308	0.289	1	negative_210_Horlbeck_NTC	CDC5L	156	51027
0.811279908	-0.013895757	0.09	0.083	1	negative_210_Horlbeck_NTC	LRRC73	156	51027
0.678053951	-0.008446729	0.455	0.433	1	negative_210_Horlbeck_NTC	YIPF3	156	51027
0.110900974	0.088235945	0.147	0.107	1	negative_210_Horlbeck_NTC	XPO5	156	51027
0.412125695	0.021717303	0.064	0.05	1	negative_210_Horlbeck_NTC	GTPBP2	156	51027
0.944563576	0.01662407	0.103	0.101	1	negative_210_Horlbeck_NTC	MRPS18A	156	51027
0.071121705	0.149089268	0.353	0.276	1	negative_210_Horlbeck_NTC	MRPL14	156	51027
0.150785894	0.070536055	0.103	0.073	1	negative_210_Horlbeck_NTC	SLC35B2	156	51027
0.892064719	0.017333721	0.032	0.03	1	negative_210_Horlbeck_NTC	NFKBIE	156	51027
0.545958059	-0.00745863	0	0.002	1	negative_210_Horlbeck_NTC	TCTE1	156	51027
0.596810874	-0.036546136	0.013	0.018	1	negative_210_Horlbeck_NTC	AARS2	156	51027
0.013315418	0.058292187	0.09	0.047	1	negative_210_Horlbeck_NTC	SUPT3H	156	51027
0.573030512	-0.038051216	0.038	0.048	1	negative_210_Horlbeck_NTC	SIRT5	156	51027
0.006156997	0.221649115	0.538	0.424	1	negative_210_Horlbeck_NTC	NOL7	156	51027
0.227019859	-0.029335023	0	0.009	1	negative_210_Horlbeck_NTC	RNF182	156	51027
0.14793837	0.016047439	0.038	0.021	1	negative_210_Horlbeck_NTC	CD83	156	51027
0.78460243	0.071846707	0.167	0.163	1	negative_210_Horlbeck_NTC	TBC1D7	156	51027
0.805477905	0.010872648	0.212	0.201	1	negative_210_Horlbeck_NTC	GFOD1	156	51027
0.006348192	-0.237169978	0.103	0.189	1	negative_210_Horlbeck_NTC	RANBP9	156	51027
0.891166573	-0.002520693	0.231	0.224	1	negative_210_Horlbeck_NTC	MCUR1	156	51027
0.854413779	0.024229658	0.019	0.021	1	negative_210_Horlbeck_NTC	RBM24	156	51027
0.117465689	0.064475773	0.179	0.134	1	negative_210_Horlbeck_NTC	CAP2	156	51027
0.097476342	0.186119401	0.263	0.218	1	negative_210_Horlbeck_NTC	FAM8A1	156	51027
0.722463535	-0.020661515	0.058	0.064	1	negative_210_Horlbeck_NTC	KDM1B	156	51027
0.634852434	-0.016535241	0.103	0.116	1	negative_210_Horlbeck_NTC	NUP153	156	51027
0.963524639	-0.051606984	0.064	0.062	1	negative_210_Horlbeck_NTC	KIF13A	156	51027
0.959625675	-0.003274542	0.006	0.007	1	negative_210_Horlbeck_NTC	NHLRC1	156	51027
0.463605577	-0.078185246	0.051	0.064	1	negative_210_Horlbeck_NTC	TPMT	156	51027
0.044593529	0.102375658	0.603	0.515	1	negative_210_Horlbeck_NTC	DEK	156	51027
0.018675569	0.155505134	0.167	0.107	1	negative_210_Horlbeck_NTC	FOCAD	156	51027
0.021478834	0.078038629	0.109	0.063	1	negative_210_Horlbeck_NTC	MTAP	156	51027
0.464897428	-0.065449466	0.205	0.23	1	negative_210_Horlbeck_NTC	MLLT3	156	51027
0.579976071	-0.006047693	0	0.002	1	negative_210_Horlbeck_NTC	HACD4	156	51027
0.679421545	0.025797575	0.417	0.376	1	negative_210_Horlbeck_NTC	KLHL9	156	51027
0.30528068	-0.09069625	0.038	0.056	1	negative_210_Horlbeck_NTC	ITGB8	156	51027
0.57329005	-0.06082649	0.083	0.096	1	negative_210_Horlbeck_NTC	SP4	156	51027
0.007513503	0.195546393	0.487	0.378	1	negative_210_Horlbeck_NTC	RRAGA	156	51027
0.069375032	0.092112922	0.058	0.032	1	negative_210_Horlbeck_NTC	DENND4C	156	51027
0.956676489	-0.013094336	0.058	0.059	1	negative_210_Horlbeck_NTC	HAUS6	156	51027
0.299743305	0.020779428	0.013	0.006	1	negative_210_Horlbeck_NTC	PLIN2	156	51027
0.473078001	0.027399171	0.917	0.897	1	negative_210_Horlbeck_NTC	RPS6	156	51027
0.092799071	-0.089103486	0.013	0.039	1	negative_210_Horlbeck_NTC	SLC24A2	156	51027
0.570640021	0.041715739	0.455	0.424	1	negative_210_Horlbeck_NTC	ZFAND5	156	51027
0.754611499	0.008594019	0.019	0.016	1	negative_210_Horlbeck_NTC	ZC3H12B	156	51027
0.421958142	-0.000112118	0.006	0.014	1	negative_210_Horlbeck_NTC	MSN	156	51027
0.002511791	0.149871823	0.135	0.072	1	negative_210_Horlbeck_NTC	LAS1L	156	51027
0.107558311	0.034754249	0.013	0.004	1	negative_210_Horlbeck_NTC	NXT2	156	51027
0.488395728	-0.050572712	0.051	0.065	1	negative_210_Horlbeck_NTC	TMEM164	156	51027
0.031916972	0.134472019	0.615	0.503	1	negative_210_Horlbeck_NTC	ACSL4	156	51027
0.576927954	-0.041743955	0.019	0.026	1	negative_210_Horlbeck_NTC	AMMECR1	156	51027
0.31606376	0.017837417	0.026	0.016	1	negative_210_Horlbeck_NTC	FRMPD4	156	51027
0.414386001	-0.013333105	0	0.004	1	negative_210_Horlbeck_NTC	PRPS2	156	51027
0.779617895	0.115999875	1	0.996	1	negative_210_Horlbeck_NTC	TMSB4X	156	51027
0.689579461	-0.009511485	0.013	0.017	1	negative_210_Horlbeck_NTC	TCEANC	156	51027
0.905416769	-0.061589195	0.077	0.077	1	negative_210_Horlbeck_NTC	RAB9A	156	51027
0.557514127	-0.028428115	0.173	0.149	1	negative_210_Horlbeck_NTC	OFD1	156	51027
0.769176963	-0.017615007	0.173	0.161	1	negative_210_Horlbeck_NTC	TRAPPC2	156	51027
0.639390608	-0.018441516	0.333	0.307	1	negative_210_Horlbeck_NTC	GPM6B	156	51027
0.871802362	-0.013704393	0.026	0.028	1	negative_210_Horlbeck_NTC	PNMA3	156	51027
0.609183077	0.05709528	0.077	0.067	1	negative_210_Horlbeck_NTC	PNMA6A	156	51027
0.5891942	-0.066084228	0.045	0.054	1	negative_210_Horlbeck_NTC	ZNF275	156	51027
0.696032376	0.014969452	0.192	0.177	1	negative_210_Horlbeck_NTC	ATP2B3	156	51027
0.172273257	0.064437989	0.128	0.095	1	negative_210_Horlbeck_NTC	SLC6A8	156	51027
0.723433694	-0.007161108	0.019	0.024	1	negative_210_Horlbeck_NTC	ABCD1	156	51027
0.891132199	-0.032744091	0.724	0.676	1	negative_210_Horlbeck_NTC	SSR4	156	51027
0.129947806	0.106221763	0.051	0.031	1	negative_210_Horlbeck_NTC	TMEM187	156	51027
0.363477961	0.092821021	0.205	0.177	1	negative_210_Horlbeck_NTC	EMD	156	51027
0.224068923	0.056217146	1	0.994	1	negative_210_Horlbeck_NTC	RPL10	156	51027
0.353933264	-0.007512404	0.032	0.048	1	negative_210_Horlbeck_NTC	TAZ	156	51027
0.85100494	-0.048481002	0.551	0.534	1	negative_210_Horlbeck_NTC	ATP6AP1	156	51027
0.638021315	-0.039073182	0.763	0.795	1	negative_210_Horlbeck_NTC	GDI1	156	51027
0.576752858	-0.110260214	0.378	0.381	1	negative_210_Horlbeck_NTC	FAM50A	156	51027
0.286948852	0.068222228	0.173	0.139	1	negative_210_Horlbeck_NTC	PLXNA3	156	51027
0.195916028	0.07701669	0.083	0.059	1	negative_210_Horlbeck_NTC	IKBKG	156	51027
0.323309543	0.048396486	0.199	0.165	1	negative_210_Horlbeck_NTC	DKC1	156	51027
0.78859209	-0.007736988	0.071	0.065	1	negative_210_Horlbeck_NTC	F8A1	156	51027
0.503310404	0.004083827	0.013	0.008	1	negative_210_Horlbeck_NTC	HAUS7	156	51027
0.29256109	0.016329564	0.026	0.015	1	negative_210_Horlbeck_NTC	PNCK	156	51027
0.273932394	-0.129433795	0.429	0.458	1	negative_210_Horlbeck_NTC	BCAP31	156	51027
0.073265461	0.121757857	0.365	0.29	1	negative_210_Horlbeck_NTC	IDH3G	156	51027
0.024678985	0.19853196	0.365	0.282	1	negative_210_Horlbeck_NTC	PDZD4	156	51027
0.345478486	0.060655177	0.59	0.529	1	negative_210_Horlbeck_NTC	L1CAM	156	51027
0.468935614	-0.010575193	0	0.003	1	negative_210_Horlbeck_NTC	ARHGAP4	156	51027
0.290797034	0.094495241	0.462	0.406	1	negative_210_Horlbeck_NTC	NAA10	156	51027
0.321117643	-0.019838704	0	0.006	1	negative_210_Horlbeck_NTC	RENBP	156	51027
0.345457929	0.052554676	0.269	0.233	1	negative_210_Horlbeck_NTC	HCFC1	156	51027
0.419493304	-0.057744773	0.032	0.045	1	negative_210_Horlbeck_NTC	IRAK1	156	51027
0.24609362	0.086414691	0.462	0.414	1	negative_210_Horlbeck_NTC	MECP2	156	51027
0.981144052	-0.014847977	0.032	0.032	1	negative_210_Horlbeck_NTC	FLNA	156	51027
0.03346184	-0.084533849	0	0.028	1	negative_210_Horlbeck_NTC	DNASE1L1	156	51027
0.615236467	0.056216572	0.353	0.326	1	negative_210_Horlbeck_NTC	LAGE3	156	51027
0.90029499	0.001112155	0.147	0.144	1	negative_210_Horlbeck_NTC	UBL4A	156	51027
0.366666063	-0.056097226	0.013	0.024	1	negative_210_Horlbeck_NTC	SLC10A3	156	51027
0.122725363	0.151194311	0.16	0.122	1	negative_210_Horlbeck_NTC	FAM3A	156	51027
0.578432148	-0.001090923	0.135	0.118	1	negative_210_Horlbeck_NTC	G6PD	156	51027
0.164343223	0.06035832	0.077	0.052	1	negative_210_Horlbeck_NTC	MPP1	156	51027
0.288434305	-0.021918383	0	0.007	1	negative_210_Horlbeck_NTC	TTLL9	156	51027
0.486189621	-0.050866563	0.09	0.107	1	negative_210_Horlbeck_NTC	XKR7	156	51027
0.811627596	-0.006163025	0.006	0.008	1	negative_210_Horlbeck_NTC	CCM2L	156	51027
0.03533741	0.132136468	0.244	0.175	1	negative_210_Horlbeck_NTC	TM9SF4	156	51027
0.570302713	-0.000595987	0.019	0.027	1	negative_210_Horlbeck_NTC	POFUT1	156	51027
0.167077626	0.142224765	0.436	0.386	1	negative_210_Horlbeck_NTC	KIF3B	156	51027
0.443166914	-0.061820467	0.167	0.19	1	negative_210_Horlbeck_NTC	ASXL1	156	51027
0.882566738	-0.011793492	0.006	0.007	1	negative_210_Horlbeck_NTC	DNMT3B	156	51027
0.974558377	-0.021530991	0.397	0.408	1	negative_210_Horlbeck_NTC	MAPRE1	156	51027
0.105704634	0.12208562	0.205	0.157	1	negative_210_Horlbeck_NTC	CBFA2T2	156	51027
0.687094786	-0.004841779	0.013	0.01	1	negative_210_Horlbeck_NTC	ZNF341	156	51027
0.93178165	-0.054689729	0.051	0.051	1	negative_210_Horlbeck_NTC	DUSP15	156	51027
0.756728463	-0.038724259	0.282	0.258	1	negative_210_Horlbeck_NTC	PDRG1	156	51027
0.381344775	0.00308885	0.058	0.043	1	negative_210_Horlbeck_NTC	PLAGL2	156	51027
0.49680037	-0.066352838	0.256	0.279	1	negative_210_Horlbeck_NTC	NOL4L	156	51027
0.872844416	-0.069515063	0.372	0.365	1	negative_210_Horlbeck_NTC	COMMD7	156	51027
0.658329506	0.042295306	0.103	0.092	1	negative_210_Horlbeck_NTC	CDK5RAP1	156	51027
0.470204291	0.000101383	0.038	0.028	1	negative_210_Horlbeck_NTC	SNTA1	156	51027
0.940281397	-0.036169516	0.096	0.097	1	negative_210_Horlbeck_NTC	NECAB3	156	51027
0.377911753	0.039304407	0.019	0.012	1	negative_210_Horlbeck_NTC	E2F1	156	51027
0.393015729	0.027768609	0.071	0.054	1	negative_210_Horlbeck_NTC	PXMP4	156	51027
0.728914096	0.033815895	0.487	0.459	1	negative_210_Horlbeck_NTC	RAP1B	156	51027
0.074353789	-0.076834294	0.006	0.031	1	negative_210_Horlbeck_NTC	MDM1	156	51027
0.927929379	0.018266414	0.128	0.126	1	negative_210_Horlbeck_NTC	NAA40	156	51027
0.910364747	-0.028480317	0.853	0.88	1	negative_210_Horlbeck_NTC	COX8A	156	51027
0.193708504	0.080913953	0.417	0.363	1	negative_210_Horlbeck_NTC	OTUB1	156	51027
0.147470479	0.044566285	0.038	0.022	1	negative_210_Horlbeck_NTC	FLRT1	156	51027
0.072375688	0.096451153	0.564	0.482	1	negative_210_Horlbeck_NTC	STIP1	156	51027
0.488592301	-0.033621125	0.083	0.067	1	negative_210_Horlbeck_NTC	NUDT22	156	51027
0.509036473	-0.07729985	0.096	0.111	1	negative_210_Horlbeck_NTC	DNAJC4	156	51027
0.67879058	0.033614243	0.308	0.279	1	negative_210_Horlbeck_NTC	VEGFB	156	51027
0.305005955	0.081994409	0.519	0.486	1	negative_210_Horlbeck_NTC	FKBP2	156	51027
0.241419344	-0.026973585	0	0.009	1	negative_210_Horlbeck_NTC	PLCB3	156	51027
0.629097759	0.017640135	0.154	0.139	1	negative_210_Horlbeck_NTC	GPR137	156	51027
0.145678481	0.038005802	0.026	0.013	1	negative_210_Horlbeck_NTC	KCNK4	156	51027
0.870109331	-0.012371174	0.045	0.048	1	negative_210_Horlbeck_NTC	ESRRA	156	51027
0.081972359	-0.155534767	0.904	0.908	1	negative_210_Horlbeck_NTC	PRDX5	156	51027
0.553666222	0.059582727	0.013	0.008	1	negative_210_Horlbeck_NTC	CCDC88B	156	51027
0.750869804	0.026747093	0.038	0.034	1	negative_210_Horlbeck_NTC	RPS6KA4	156	51027
0.486719396	0.07328236	0.288	0.272	1	negative_210_Horlbeck_NTC	PPP2R5B	156	51027
0.358404212	-0.103811218	0.295	0.321	1	negative_210_Horlbeck_NTC	ARL2	156	51027
0.581880563	-0.006480435	0	0.002	1	negative_210_Horlbeck_NTC	SNX15	156	51027
0.042282824	-0.130013062	0.122	0.185	1	negative_210_Horlbeck_NTC	SAC3D1	156	51027
0.028801309	0.156988139	0.173	0.117	1	negative_210_Horlbeck_NTC	ZFPL1	156	51027
0.061776964	-0.17754855	0.083	0.131	1	negative_210_Horlbeck_NTC	VPS51	156	51027
0.315295142	-0.094202154	0.429	0.454	1	negative_210_Horlbeck_NTC	TM7SF2	156	51027
0.047671224	-0.141076054	0.077	0.129	1	negative_210_Horlbeck_NTC	MRPL49	156	51027
0.83942889	-0.057109596	0.244	0.237	1	negative_210_Horlbeck_NTC	CAPN1	156	51027
0.824008624	-0.013174894	0.013	0.011	1	negative_210_Horlbeck_NTC	POLA2	156	51027
0.537694342	-0.026421792	0.019	0.027	1	negative_210_Horlbeck_NTC	CDC42EP2	156	51027
0.672476739	0.050024841	0.256	0.24	1	negative_210_Horlbeck_NTC	DPF2	156	51027
0.021467807	0.041182589	0.045	0.019	1	negative_210_Horlbeck_NTC	TIGD3	156	51027
0.941996235	0.029075377	0.013	0.012	1	negative_210_Horlbeck_NTC	FRMD8	156	51027
0.626208328	-0.118236112	0.545	0.533	1	negative_210_Horlbeck_NTC	NEAT1	156	51027
0.182246938	0.029250238	1	1	1	negative_210_Horlbeck_NTC	MALAT1	156	51027
0.139182741	0.072504844	0.192	0.148	1	negative_210_Horlbeck_NTC	SCYL1	156	51027
0.481338489	-0.050132112	0.051	0.065	1	negative_210_Horlbeck_NTC	SSSCA1	156	51027
0.775623433	-0.072742103	0.378	0.372	1	negative_210_Horlbeck_NTC	FAM89B	156	51027
0.068748975	0.05235174	0.026	0.011	1	negative_210_Horlbeck_NTC	EHBP1L1	156	51027
0.619121663	-0.008163388	0.045	0.037	1	negative_210_Horlbeck_NTC	PCNX3	156	51027
0.717268684	0.002467985	0.006	0.009	1	negative_210_Horlbeck_NTC	SIPA1	156	51027
0.354201404	0.119286514	0.141	0.117	1	negative_210_Horlbeck_NTC	KAT5	156	51027
0.9338415	-0.010062059	0.045	0.046	1	negative_210_Horlbeck_NTC	SNX32	156	51027
0.599383771	0.004498955	0.141	0.125	1	negative_210_Horlbeck_NTC	MUS81	156	51027
0.215030707	-0.098173027	0.096	0.129	1	negative_210_Horlbeck_NTC	RCOR2	156	51027
0.275356579	-0.050627135	0.096	0.127	1	negative_210_Horlbeck_NTC	MACROD1	156	51027
0.979480414	0.009631279	0.09	0.089	1	negative_210_Horlbeck_NTC	TRPT1	156	51027
0.565541589	0.093598179	0.654	0.63	1	negative_210_Horlbeck_NTC	PPP1R14B	156	51027
0.034501186	-0.1848336	0.346	0.418	1	negative_210_Horlbeck_NTC	BAD	156	51027
0.092461355	0.19149435	0.442	0.38	1	negative_210_Horlbeck_NTC	TRMT112	156	51027
0.083569633	-0.133450447	0.532	0.583	1	negative_210_Horlbeck_NTC	NRXN2	156	51027
0.477754416	-0.02513057	0.026	0.036	1	negative_210_Horlbeck_NTC	RASGRP2	156	51027
0.627879507	-0.021819234	0.019	0.014	1	negative_210_Horlbeck_NTC	PYGM	156	51027
0.779351121	-0.064239117	0.513	0.506	1	negative_210_Horlbeck_NTC	SF1	156	51027
0.29103228	0.00850276	0.045	0.03	1	negative_210_Horlbeck_NTC	MAP4K2	156	51027
0.627091006	0.012008537	0.058	0.068	1	negative_210_Horlbeck_NTC	MEN1	156	51027
0.110270595	-0.129130589	0.083	0.124	1	negative_210_Horlbeck_NTC	EHD1	156	51027
0.665143271	-0.000461307	0.045	0.038	1	negative_210_Horlbeck_NTC	ATG2A	156	51027
0.397614733	-0.014797825	0	0.005	1	negative_210_Horlbeck_NTC	CDCA5	156	51027
0.853062446	-0.029182415	0.026	0.028	1	negative_210_Horlbeck_NTC	ZNHIT2	156	51027
0.469023613	-0.054740965	0.949	0.968	1	negative_210_Horlbeck_NTC	FAU	156	51027
0.162811666	0.054239133	0.09	0.062	1	negative_210_Horlbeck_NTC	SYVN1	156	51027
0.646833267	-0.01496604	0.006	0.01	1	negative_210_Horlbeck_NTC	LTBP3	156	51027
0.578083929	-0.00618352	0	0.002	1	negative_210_Horlbeck_NTC	KCNK7	156	51027
0.634498347	0.050601379	0.141	0.13	1	negative_210_Horlbeck_NTC	MAP3K11	156	51027
0.72559941	-0.024176145	0.071	0.077	1	negative_210_Horlbeck_NTC	RELA	156	51027
0.761096419	0.035466231	0.224	0.214	1	negative_210_Horlbeck_NTC	RNASEH2C	156	51027
0.659768543	0.002095815	0.013	0.009	1	negative_210_Horlbeck_NTC	AP5B1	156	51027
0.319605465	0.052529921	1	0.993	1	negative_210_Horlbeck_NTC	CFL1	156	51027
0.45533941	0.001686241	0.006	0.003	1	negative_210_Horlbeck_NTC	EFEMP2	156	51027
0.240833578	0.123235057	0.365	0.323	1	negative_210_Horlbeck_NTC	PDHA1	156	51027
0.216676313	-0.120988705	0.154	0.188	1	negative_210_Horlbeck_NTC	SH3KBP1	156	51027
0.140716403	0.072495309	0.179	0.135	1	negative_210_Horlbeck_NTC	MAP7D2	156	51027
0.964482448	-0.029837005	0.744	0.772	1	negative_210_Horlbeck_NTC	EIF1AX	156	51027
0.771723675	-0.053825991	0.147	0.151	1	negative_210_Horlbeck_NTC	RPS6KA3	156	51027
0.23563616	-0.029246025	0	0.009	1	negative_210_Horlbeck_NTC	ZHX2	156	51027
0.822315532	0.008747033	0.66	0.642	1	negative_210_Horlbeck_NTC	NDUFB9	156	51027
0.905115516	-0.020731036	0.013	0.014	1	negative_210_Horlbeck_NTC	TBC1D31	156	51027
0.54434618	-0.0543457	0.051	0.062	1	negative_210_Horlbeck_NTC	WDYHV1	156	51027
0.264868806	0.091720041	0.115	0.09	1	negative_210_Horlbeck_NTC	FAM91A1	156	51027
0.007187061	0.165834565	0.186	0.115	1	negative_210_Horlbeck_NTC	RNF139	156	51027
0.337558352	0.028357771	0.058	0.042	1	negative_210_Horlbeck_NTC	TRMT12	156	51027
0.476196494	-0.082781103	0.064	0.078	1	negative_210_Horlbeck_NTC	C8orf76	156	51027
0.358302023	-0.151935698	0.109	0.127	1	negative_210_Horlbeck_NTC	TMEM65	156	51027
0.231027107	-0.031645142	0	0.009	1	negative_210_Horlbeck_NTC	ATAD2	156	51027
0.83228555	-0.049627638	0.199	0.2	1	negative_210_Horlbeck_NTC	TATDN1	156	51027
0.437366655	0.086517137	0.327	0.293	1	negative_210_Horlbeck_NTC	ZHX1	156	51027
0.010487458	0.131388334	0.058	0.026	1	negative_210_Horlbeck_NTC	RNF139-AS1	156	51027
0.497680514	-0.009034871	0	0.003	1	negative_210_Horlbeck_NTC	ZHX1-C8orf76	156	51027
0.995923198	0.01343717	0.199	0.201	1	negative_210_Horlbeck_NTC	DERL1	156	51027
0.884522048	0.000540649	0.308	0.316	1	negative_210_Horlbeck_NTC	MTSS1	156	51027
0.482275866	-0.010344488	0	0.003	1	negative_210_Horlbeck_NTC	FBXO32	156	51027
0.358618098	0.052902731	0.25	0.217	1	negative_210_Horlbeck_NTC	GPR27	156	51027
0.028466539	0.13660625	0.205	0.138	1	negative_210_Horlbeck_NTC	FOXP1	156	51027
0.50908759	-0.007973329	0.199	0.171	1	negative_210_Horlbeck_NTC	EIF4E3	156	51027
0.697120407	-0.04652266	0.237	0.249	1	negative_210_Horlbeck_NTC	RYBP	156	51027
0.977522666	-0.045368427	0.032	0.031	1	negative_210_Horlbeck_NTC	TMEM266	156	51027
0.896684942	-0.005854501	0.199	0.192	1	negative_210_Horlbeck_NTC	HMG20A	156	51027
0.960719261	-0.003138749	0.006	0.006	1	negative_210_Horlbeck_NTC	ISL2	156	51027
0.177036672	-0.104994377	0.673	0.711	1	negative_210_Horlbeck_NTC	RCN2	156	51027
0.919480564	-0.053807907	0.308	0.284	1	negative_210_Horlbeck_NTC	ETFA	156	51027
0.707615563	-0.012228816	0.006	0.009	1	negative_210_Horlbeck_NTC	NRG4	156	51027
0.118676932	-0.196735645	0.41	0.449	1	negative_210_Horlbeck_NTC	LINGO1	156	51027
0.009366031	0.084122094	0.199	0.124	1	negative_210_Horlbeck_NTC	PEAK1	156	51027
0.458087439	-0.031085348	0.59	0.626	1	negative_210_Horlbeck_NTC	TSPAN3	156	51027
0.506704623	0.004865414	0.429	0.388	1	negative_210_Horlbeck_NTC	SCAPER	156	51027
0.537925424	0.040645569	0.449	0.41	1	negative_210_Horlbeck_NTC	SUCLG1	156	51027
0.264571345	0.047782689	0.026	0.015	1	negative_210_Horlbeck_NTC	TBL1X	156	51027
0.457331955	0.021182151	0.038	0.028	1	negative_210_Horlbeck_NTC	SHROOM2	156	51027
0.310783155	-0.052624375	0.019	0.034	1	negative_210_Horlbeck_NTC	WWC3	156	51027
0.557371931	0.033763913	0.276	0.253	1	negative_210_Horlbeck_NTC	CLCN4	156	51027
0.996966957	-0.029048902	0.071	0.069	1	negative_210_Horlbeck_NTC	HCCS	156	51027
0.479340375	-0.02332989	0.128	0.107	1	negative_210_Horlbeck_NTC	MID1	156	51027
0.512793627	-0.019877655	0.269	0.233	1	negative_210_Horlbeck_NTC	JARID2	156	51027
0.159266452	0.020914154	0.045	0.026	1	negative_210_Horlbeck_NTC	MYLIP	156	51027
0.658837557	-0.016000262	0.013	0.017	1	negative_210_Horlbeck_NTC	GMPR	156	51027
0.641428706	-0.045848532	0.115	0.127	1	negative_210_Horlbeck_NTC	DTNBP1	156	51027
0.978867702	-0.003924276	0.256	0.259	1	negative_210_Horlbeck_NTC	ATXN1	156	51027
0.299232656	0.101754149	0.667	0.609	1	negative_210_Horlbeck_NTC	ZKSCAN1	156	51027
0.980529136	-0.031673186	0.071	0.069	1	negative_210_Horlbeck_NTC	ZSCAN21	156	51027
0.241032506	-0.129389327	0.468	0.497	1	negative_210_Horlbeck_NTC	COPS6	156	51027
0.944729192	-0.044222393	0.083	0.084	1	negative_210_Horlbeck_NTC	AP4M1	156	51027
0.007693101	0.065233247	0.077	0.036	1	negative_210_Horlbeck_NTC	CNPY4	156	51027
0.475809496	0.018787562	0.038	0.029	1	negative_210_Horlbeck_NTC	MBLAC1	156	51027
0.058339718	-0.210697019	0.487	0.53	1	negative_210_Horlbeck_NTC	LAMTOR4	156	51027
0.939443137	-0.018523888	0.026	0.026	1	negative_210_Horlbeck_NTC	STAG3	156	51027
0.595659207	0.022139555	0.013	0.009	1	negative_210_Horlbeck_NTC	SPDYE3	156	51027
0.619778701	-0.042825179	0.058	0.067	1	negative_210_Horlbeck_NTC	PILRB	156	51027
0.982876352	0.013237338	0.006	0.007	1	negative_210_Horlbeck_NTC	PILRA	156	51027
0.071229939	0.056029566	0.103	0.066	1	negative_210_Horlbeck_NTC	MEPCE	156	51027
0.083520837	0.075377012	0.205	0.151	1	negative_210_Horlbeck_NTC	NYAP1	156	51027
0.159874885	0.0425419	0.026	0.013	1	negative_210_Horlbeck_NTC	AGFG2	156	51027
0.718899297	0.034838359	0.026	0.022	1	negative_210_Horlbeck_NTC	PCOLCE	156	51027
0.392764604	0.078175065	0.186	0.159	1	negative_210_Horlbeck_NTC	MOSPD3	156	51027
0.151019739	0.090386264	0.654	0.627	1	negative_210_Horlbeck_NTC	GNB2	156	51027
0.684073105	-0.048933304	0.244	0.256	1	negative_210_Horlbeck_NTC	POP7	156	51027
0.692106305	0.048796181	0.051	0.045	1	negative_210_Horlbeck_NTC	SLC12A9	156	51027
0.624083385	0.002571233	0.006	0.004	1	negative_210_Horlbeck_NTC	TRIP6	156	51027
0.323108923	0.048681953	0.231	0.193	1	negative_210_Horlbeck_NTC	SRRT	156	51027
0.479559141	-0.009593364	0	0.003	1	negative_210_Horlbeck_NTC	MUC3A	156	51027
0.418739559	-0.012923346	0	0.004	1	negative_210_Horlbeck_NTC	MUC12	156	51027
0.126142906	-0.04832073	0	0.015	1	negative_210_Horlbeck_NTC	TRIM56	156	51027
0.073949848	0.196323739	0.442	0.382	1	negative_210_Horlbeck_NTC	AP1S1	156	51027
0.08837998	0.091286268	0.75	0.69	1	negative_210_Horlbeck_NTC	ZNHIT1	156	51027
0.661814208	-0.035182596	0.038	0.046	1	negative_210_Horlbeck_NTC	COL26A1	156	51027
0.822220925	-0.025862593	0.019	0.022	1	negative_210_Horlbeck_NTC	CYP3A5	156	51027
0.25616452	-0.101756883	0.083	0.11	1	negative_210_Horlbeck_NTC	ZNF3	156	51027
0.14712354	0.131520841	0.109	0.078	1	negative_210_Horlbeck_NTC	MCM7	156	51027
0.371505051	0.072133626	0.154	0.128	1	negative_210_Horlbeck_NTC	TAF6	156	51027
0.536193062	-0.066227272	0.058	0.069	1	negative_210_Horlbeck_NTC	C7orf43	156	51027
0.150009167	-0.039061457	0	0.013	1	negative_210_Horlbeck_NTC	GAL3ST4	156	51027
0.818577905	-0.063908707	0.404	0.408	1	negative_210_Horlbeck_NTC	GPC2	156	51027
0.155879035	0.03201329	0.038	0.022	1	negative_210_Horlbeck_NTC	ZCWPW1	156	51027
0.222343255	-0.077304917	0.038	0.062	1	negative_210_Horlbeck_NTC	PPP1R35	156	51027
0.524750595	-0.007621847	0	0.003	1	negative_210_Horlbeck_NTC	C7orf61	156	51027
0.012270545	0.141150683	0.096	0.052	1	negative_210_Horlbeck_NTC	TSC22D4	156	51027
0.610046384	0.002238844	0.013	0.009	1	negative_210_Horlbeck_NTC	SAP25	156	51027
0.219513968	0.051703356	0.09	0.065	1	negative_210_Horlbeck_NTC	LRCH4	156	51027
0.592673831	-0.013594846	0.006	0.011	1	negative_210_Horlbeck_NTC	TFR2	156	51027
0.783184725	-0.082790273	0.321	0.321	1	negative_210_Horlbeck_NTC	ACTL6B	156	51027
0.558693628	0.000838398	0.09	0.076	1	negative_210_Horlbeck_NTC	GIGYF1	156	51027
0.052082737	0.035143503	0.032	0.014	1	negative_210_Horlbeck_NTC	UFSP1	156	51027
0.628952274	0.04053576	0.404	0.385	1	negative_210_Horlbeck_NTC	ACHE	156	51027
0.118341729	-0.278791169	0.436	0.455	1	negative_210_Horlbeck_NTC	VGF	156	51027
0.077464005	0.094092043	0.038	0.019	1	negative_210_Horlbeck_NTC	NAT16	156	51027
0.357157242	-0.095010382	0.032	0.046	1	negative_210_Horlbeck_NTC	PLOD3	156	51027
0.845329086	-0.010807993	0.013	0.015	1	negative_210_Horlbeck_NTC	CLDN15	156	51027
0.82924877	0.010667285	0.545	0.567	1	negative_210_Horlbeck_NTC	FIS1	156	51027
0.403856492	-0.058095267	0.192	0.217	1	negative_210_Horlbeck_NTC	IFT22	156	51027
0.807563064	0.019127652	0.019	0.022	1	negative_210_Horlbeck_NTC	ZNF81	156	51027
0.929904871	-0.046815199	0.122	0.122	1	negative_210_Horlbeck_NTC	FTSJ1	156	51027
0.379983097	-0.055720018	0.058	0.076	1	negative_210_Horlbeck_NTC	PORCN	156	51027
0.930445308	-0.056693813	0.385	0.375	1	negative_210_Horlbeck_NTC	EBP	156	51027
0.059337765	-0.161210038	0.051	0.094	1	negative_210_Horlbeck_NTC	TBC1D25	156	51027
0.704077895	-0.042404792	0.5	0.506	1	negative_210_Horlbeck_NTC	RBM3	156	51027
0.84916	-0.035663503	0.173	0.174	1	negative_210_Horlbeck_NTC	WDR13	156	51027
0.125542587	0.010984762	0.013	0.005	1	negative_210_Horlbeck_NTC	WAS	156	51027
0.146656777	-0.041137091	0	0.013	1	negative_210_Horlbeck_NTC	SUV39H1	156	51027
0.699406797	-0.064150325	0.212	0.217	1	negative_210_Horlbeck_NTC	HDAC6	156	51027
0.426522391	-0.012506477	0	0.004	1	negative_210_Horlbeck_NTC	ERAS	156	51027
0.105887698	0.091737056	0.391	0.324	1	negative_210_Horlbeck_NTC	PQBP1	156	51027
0.386800221	-0.043652362	0.032	0.047	1	negative_210_Horlbeck_NTC	CCDC120	156	51027
0.718520877	-0.000638821	0.013	0.01	1	negative_210_Horlbeck_NTC	MAGIX	156	51027
0.685976016	0.042436655	0.006	0.004	1	negative_210_Horlbeck_NTC	PLP2	156	51027
0.511554534	-0.024605425	0.026	0.035	1	negative_210_Horlbeck_NTC	CCDC22	156	51027
0.747554782	-0.003718409	0.09	0.082	1	negative_210_Horlbeck_NTC	PPP1R3F	156	51027
0.758554868	0.051071418	0.051	0.047	1	negative_210_Horlbeck_NTC	ZNF182	156	51027
0.210375211	0.000919177	0.013	0.005	1	negative_210_Horlbeck_NTC	ZNF630	156	51027
0.801770625	0.00512552	0.006	0.005	1	negative_210_Horlbeck_NTC	SLC38A5	156	51027
0.169387055	-0.082826736	0.936	0.949	1	negative_210_Horlbeck_NTC	PCSK1N	156	51027
0.622622595	0.026137143	0.429	0.409	1	negative_210_Horlbeck_NTC	TIMM17B	156	51027
0.551689936	0.029475823	0.051	0.065	1	negative_210_Horlbeck_NTC	SLC35A2	156	51027
0.275246508	-0.035284307	0.013	0.027	1	negative_210_Horlbeck_NTC	PIM2	156	51027
0.794429281	-0.001382753	0.16	0.152	1	negative_210_Horlbeck_NTC	OTUD5	156	51027
0.0734385	0.011690163	0.013	0.004	1	negative_210_Horlbeck_NTC	KCND1	156	51027
0.864345955	-0.064622212	0.321	0.292	1	negative_210_Horlbeck_NTC	GRIPAP1	156	51027
0.870146366	0.047376342	0.071	0.068	1	negative_210_Horlbeck_NTC	TFE3	156	51027
0.770274939	0.047270188	0.462	0.455	1	negative_210_Horlbeck_NTC	PRAF2	156	51027
0.510267283	0.010022883	0.128	0.11	1	negative_210_Horlbeck_NTC	WDR45	156	51027
0.79862985	-0.035875559	0.083	0.088	1	negative_210_Horlbeck_NTC	GPKOW	156	51027
0.202161217	0.063495777	0.776	0.752	1	negative_210_Horlbeck_NTC	SYP	156	51027
0.46180043	-0.049036821	0.013	0.021	1	negative_210_Horlbeck_NTC	ANKRD37	156	51027
0.386931722	-0.088794009	0.038	0.053	1	negative_210_Horlbeck_NTC	SNX25	156	51027
0.344906623	-0.138042918	0.647	0.662	1	negative_210_Horlbeck_NTC	SLC25A4	156	51027
0.340901962	-0.018871492	0	0.006	1	negative_210_Horlbeck_NTC	C4orf47	156	51027
0.218828908	-0.063454123	0.026	0.046	1	negative_210_Horlbeck_NTC	PRIMPOL	156	51027
0.475126461	0.069963013	0.212	0.186	1	negative_210_Horlbeck_NTC	ING2	156	51027
0.410108288	0.081043036	0.167	0.143	1	negative_210_Horlbeck_NTC	TRAPPC11	156	51027
0.825937468	-0.00079342	0.372	0.36	1	negative_210_Horlbeck_NTC	STOX2	156	51027
0.714147983	0.002114297	0.019	0.016	1	negative_210_Horlbeck_NTC	LRP2BP	156	51027
0.346377791	-0.06109813	0.186	0.213	1	negative_210_Horlbeck_NTC	UFSP2	156	51027
0.554536474	-0.007615182	0	0.002	1	negative_210_Horlbeck_NTC	CCDC110	156	51027
0.505361616	0.033935036	0.128	0.11	1	negative_210_Horlbeck_NTC	ACSL1	156	51027
0.331803143	0.048879746	0.378	0.339	1	negative_210_Horlbeck_NTC	CFAP97	156	51027
0.142400308	0.105856343	0.199	0.156	1	negative_210_Horlbeck_NTC	RWDD4	156	51027
0.272427602	-0.026401508	0	0.008	1	negative_210_Horlbeck_NTC	CENPU	156	51027
0.440587917	0.02027235	0.058	0.075	1	negative_210_Horlbeck_NTC	IRF2	156	51027
0.440404875	-0.020057589	0.526	0.541	1	negative_210_Horlbeck_NTC	CASP3	156	51027
0.117140707	-0.070487725	0.006	0.026	1	negative_210_Horlbeck_NTC	RHBDD1	156	51027
0.804382185	-0.066795122	0.231	0.229	1	negative_210_Horlbeck_NTC	AGFG1	156	51027
0.293209149	0.066727159	0.372	0.327	1	negative_210_Horlbeck_NTC	MFF	156	51027
0.86079856	0.05874704	0.09	0.087	1	negative_210_Horlbeck_NTC	IRS1	156	51027
0.613617269	-0.00911289	0.032	0.025	1	negative_210_Horlbeck_NTC	ZNF365	156	51027
0.141270531	-0.02120244	0.205	0.151	1	negative_210_Horlbeck_NTC	ADO	156	51027
0.231142903	0.04035297	0.224	0.181	1	negative_210_Horlbeck_NTC	NRBF2	156	51027
0.454928122	-0.011452821	0	0.004	1	negative_210_Horlbeck_NTC	JMJD1C-AS1	156	51027
0.439503461	0.007041129	0.077	0.061	1	negative_210_Horlbeck_NTC	REEP3	156	51027
0.935065785	0.014567823	0.346	0.35	1	negative_210_Horlbeck_NTC	JMJD1C	156	51027
0.732087541	-0.008341284	0.026	0.021	1	negative_210_Horlbeck_NTC	GRM3	156	51027
0.336751133	0.051112842	0.237	0.202	1	negative_210_Horlbeck_NTC	DMTF1	156	51027
0.243854752	0.057123697	0.064	0.045	1	negative_210_Horlbeck_NTC	CROT	156	51027
0.65208613	0.048171005	0.314	0.298	1	negative_210_Horlbeck_NTC	RUNDC3B	156	51027
0.949203366	-0.032447273	0.077	0.075	1	negative_210_Horlbeck_NTC	DBF4	156	51027
0.899068312	-0.008533082	0.16	0.163	1	negative_210_Horlbeck_NTC	ADAM22	156	51027
0.281607721	0.07840241	0.218	0.181	1	negative_210_Horlbeck_NTC	KIAA1324L	156	51027
0.256928301	-0.025875285	0	0.008	1	negative_210_Horlbeck_NTC	TMEM243	156	51027
0.69126401	-0.011393059	0.058	0.065	1	negative_210_Horlbeck_NTC	TP53TG1	156	51027
0.600477265	0.008466603	0.006	0.004	1	negative_210_Horlbeck_NTC	ABCB1	156	51027
0.948481724	-0.009073572	0.038	0.037	1	negative_210_Horlbeck_NTC	SLC25A40	156	51027
0.627980764	-0.124213345	0.378	0.364	1	negative_210_Horlbeck_NTC	RHOB	156	51027
0.246645083	0.004088211	0.006	0.002	1	negative_210_Horlbeck_NTC	GDF7	156	51027
0.130876546	0.074318962	0.077	0.051	1	negative_210_Horlbeck_NTC	TTC32	156	51027
0.447094849	-0.031502074	0.019	0.03	1	negative_210_Horlbeck_NTC	WDR35	156	51027
0.777580051	0.006576072	0.462	0.438	1	negative_210_Horlbeck_NTC	LAPTM4A	156	51027
0.397866431	-0.024126839	0.006	0.015	1	negative_210_Horlbeck_NTC	SDC1	156	51027
0.96998264	-0.047354441	0.205	0.199	1	negative_210_Horlbeck_NTC	PUM2	156	51027
0.016254388	0.059758626	0.064	0.031	1	negative_210_Horlbeck_NTC	HS1BP3	156	51027
0.34733568	0.028004103	0.115	0.092	1	negative_210_Horlbeck_NTC	LDAH	156	51027
0.260407176	-0.024083989	0	0.008	1	negative_210_Horlbeck_NTC	05-Sep	156	51027
0.783988306	0.003889879	0.006	0.005	1	negative_210_Horlbeck_NTC	TBX1	156	51027
0.27616635	-0.023914303	0	0.008	1	negative_210_Horlbeck_NTC	COMT	156	51027
0.331925107	0.102756456	0.032	0.021	1	negative_210_Horlbeck_NTC	TANGO2	156	51027
0.635308156	0.016843223	0.135	0.121	1	negative_210_Horlbeck_NTC	DGCR8	156	51027
0.871951793	-0.027315018	0.59	0.56	1	negative_210_Horlbeck_NTC	RANBP1	156	51027
0.94616125	0.035481271	0.045	0.046	1	negative_210_Horlbeck_NTC	ZDHHC8	156	51027
0.970314541	0.013024346	0.09	0.089	1	negative_210_Horlbeck_NTC	ZNF74	156	51027
0.04003472	-0.185916206	0.051	0.097	1	negative_210_Horlbeck_NTC	MED15	156	51027
0.453983351	-0.087019689	0.147	0.163	1	negative_210_Horlbeck_NTC	SNAP29	156	51027
0.286435688	0.042944297	0.115	0.089	1	negative_210_Horlbeck_NTC	CRKL	156	51027
0.413265456	-0.041233755	0.051	0.068	1	negative_210_Horlbeck_NTC	LZTR1	156	51027
0.778986516	-0.015976361	0.032	0.028	1	negative_210_Horlbeck_NTC	THAP7-AS1	156	51027
0.71439463	0.010735167	0.006	0.004	1	negative_210_Horlbeck_NTC	P2RX6	156	51027
0.119953188	0.125076953	0.359	0.299	1	negative_210_Horlbeck_NTC	HIC2	156	51027
0.939955782	-0.012636067	0.013	0.013	1	negative_210_Horlbeck_NTC	TMEM191C	156	51027
0.362856682	0.024987642	0.038	0.027	1	negative_210_Horlbeck_NTC	GNB1L	156	51027
0.153295248	-0.12208174	0.038	0.065	1	negative_210_Horlbeck_NTC	ARVCF	156	51027
0.521874778	0.017039974	0.058	0.047	1	negative_210_Horlbeck_NTC	TRMT2A	156	51027
0.826884612	-0.014636637	0.058	0.062	1	negative_210_Horlbeck_NTC	RTN4R	156	51027
0.252691216	-0.042411129	0.115	0.149	1	negative_210_Horlbeck_NTC	DGCR6L	156	51027
0.831546479	0.005091031	0.006	0.005	1	negative_210_Horlbeck_NTC	SCARF2	156	51027
0.167772257	0.08117075	0.109	0.079	1	negative_210_Horlbeck_NTC	KLHL22	156	51027
0.088083219	-0.162737429	0.192	0.245	1	negative_210_Horlbeck_NTC	PI4KA	156	51027
0.525576379	-0.04395569	0.09	0.106	1	negative_210_Horlbeck_NTC	THAP7	156	51027
0.26099256	-0.025863989	0	0.008	1	negative_210_Horlbeck_NTC	QPCTL	156	51027
0.429923889	-0.013271938	0	0.004	1	negative_210_Horlbeck_NTC	GIPR	156	51027
0.043103736	0.021802839	0.013	0.003	1	negative_210_Horlbeck_NTC	DACT3-AS1	156	51027
0.202068942	-0.055688407	0.006	0.021	1	negative_210_Horlbeck_NTC	CCDC9	156	51027
0.829721301	0.023328944	0.359	0.348	1	negative_210_Horlbeck_NTC	INAFM1	156	51027
0.740248415	-0.005616138	0.006	0.005	1	negative_210_Horlbeck_NTC	C5AR1	156	51027
0.392573797	-0.014488888	0	0.005	1	negative_210_Horlbeck_NTC	HIF3A	156	51027
0.75966194	-0.006370044	0.006	0.005	1	negative_210_Horlbeck_NTC	NPAS1	156	51027
0.869942984	0.014761989	0.237	0.237	1	negative_210_Horlbeck_NTC	SAE1	156	51027
0.173470949	0.098395842	0.141	0.107	1	negative_210_Horlbeck_NTC	FKRP	156	51027
0.568687432	-0.04622082	0.865	0.904	1	negative_210_Horlbeck_NTC	CALM3	156	51027
0.333207555	-0.052244121	0.019	0.033	1	negative_210_Horlbeck_NTC	DHX34	156	51027
0.808207486	0.03216103	0.429	0.402	1	negative_210_Horlbeck_NTC	ARHGAP35	156	51027
0.288794018	0.090575641	0.295	0.255	1	negative_210_Horlbeck_NTC	PPP5C	156	51027
0.036289902	0.047200626	0.019	0.006	1	negative_210_Horlbeck_NTC	NAPA-AS1	156	51027
0.022460637	0.036568086	0.019	0.006	1	negative_210_Horlbeck_NTC	CCDC61	156	51027
0.572678116	0.074909877	0.59	0.562	1	negative_210_Horlbeck_NTC	SNRPD2	156	51027
0.095807869	0.030209243	0.09	0.057	1	negative_210_Horlbeck_NTC	EML2	156	51027
0.029944138	0.121361703	0.167	0.111	1	negative_210_Horlbeck_NTC	OPA3	156	51027
0.620818589	-0.014052012	0.019	0.014	1	negative_210_Horlbeck_NTC	SLC1A5	156	51027
0.011659109	-0.188377876	0.026	0.08	1	negative_210_Horlbeck_NTC	BBC3	156	51027
0.840956494	-0.053091175	0.705	0.696	1	negative_210_Horlbeck_NTC	AP2S1	156	51027
0.260309233	0.072434715	0.051	0.035	1	negative_210_Horlbeck_NTC	MYPOP	156	51027
0.32748071	0.002713919	0.026	0.016	1	negative_210_Horlbeck_NTC	CCDC8	156	51027
0.113507863	0.110732349	0.308	0.245	1	negative_210_Horlbeck_NTC	DACT3	156	51027
0.933550743	0.004635637	0.385	0.389	1	negative_210_Horlbeck_NTC	MEIS3	156	51027
0.560811538	-0.050479216	0.115	0.13	1	negative_210_Horlbeck_NTC	ZC3H4	156	51027
0.391437065	-0.017293438	0.045	0.062	1	negative_210_Horlbeck_NTC	HEXIM2	156	51027
0.81325059	-0.011707943	0.013	0.015	1	negative_210_Horlbeck_NTC	ETV4	156	51027
0.094127985	0.142685621	0.301	0.243	1	negative_210_Horlbeck_NTC	DUSP3	156	51027
0.826592391	-0.04421593	0.141	0.146	1	negative_210_Horlbeck_NTC	MPP3	156	51027
0.445632365	0.0470433	0.244	0.217	1	negative_210_Horlbeck_NTC	MPP2	156	51027
0.263224352	-0.086580965	0.058	0.082	1	negative_210_Horlbeck_NTC	TMEM101	156	51027
0.531131091	0.047006011	0.231	0.208	1	negative_210_Horlbeck_NTC	LSM12	156	51027
0.405728966	-0.121284912	0.199	0.217	1	negative_210_Horlbeck_NTC	HDAC5	156	51027
0.56797139	-0.003570938	0.032	0.025	1	negative_210_Horlbeck_NTC	ASB16-AS1	156	51027
0.519943718	-0.051977961	0.115	0.131	1	negative_210_Horlbeck_NTC	ATXN7L3	156	51027
0.122098993	-0.120950303	0.378	0.441	1	negative_210_Horlbeck_NTC	UBTF	156	51027
0.314672631	-0.03836796	0.026	0.042	1	negative_210_Horlbeck_NTC	RUNDC3A-AS1	156	51027
0.8715766	0.016070011	0.231	0.224	1	negative_210_Horlbeck_NTC	SLC25A39	156	51027
0.096874184	-0.17016572	0.167	0.216	1	negative_210_Horlbeck_NTC	FAM171A2	156	51027
0.270581692	-0.023761896	0	0.008	1	negative_210_Horlbeck_NTC	ITGA2B	156	51027
0.036264387	0.22288629	0.378	0.302	1	negative_210_Horlbeck_NTC	GPATCH8	156	51027
0.093282821	-0.117189647	0.154	0.212	1	negative_210_Horlbeck_NTC	CCDC43	156	51027
0.811053273	0.004290927	0.058	0.053	1	negative_210_Horlbeck_NTC	GJC1	156	51027
0.73873225	-0.080699471	0.135	0.139	1	negative_210_Horlbeck_NTC	EFTUD2	156	51027
0.175045083	0.20528196	0.032	0.018	1	negative_210_Horlbeck_NTC	C1QL1	156	51027
0.224434485	-0.043311036	0.032	0.054	1	negative_210_Horlbeck_NTC	DCAKD	156	51027
0.741068367	-0.017150889	0.013	0.01	1	negative_210_Horlbeck_NTC	PLCD3	156	51027
0.502757916	0.056987648	0.263	0.238	1	negative_210_Horlbeck_NTC	LUC7L2	156	51027
0.819697388	0.035281375	0.301	0.31	1	negative_210_Horlbeck_NTC	FMC1	156	51027
0.708116383	-0.019706565	0.026	0.031	1	negative_210_Horlbeck_NTC	TTC26	156	51027
0.415292543	-0.02960195	0.34	0.364	1	negative_210_Horlbeck_NTC	TRIM24	156	51027
0.11655658	0.017944039	0.013	0.004	1	negative_210_Horlbeck_NTC	CLEC2L	156	51027
0.568802561	-0.0063138	0	0.002	1	negative_210_Horlbeck_NTC	TMEM213	156	51027
0.562080435	0.057326066	0.224	0.205	1	negative_210_Horlbeck_NTC	UBN2	156	51027
0.464551948	0.130675199	0.41	0.391	1	negative_210_Horlbeck_NTC	HIPK2	156	51027
0.197199057	-0.068895641	0.006	0.021	1	negative_210_Horlbeck_NTC	ZC3HAV1	156	51027
0.414572844	0.018591553	0.308	0.27	1	negative_210_Horlbeck_NTC	KIAA1549	156	51027
0.390582856	-0.015145349	0	0.005	1	negative_210_Horlbeck_NTC	SVOPL	156	51027
0.450961924	-0.049601599	0.083	0.101	1	negative_210_Horlbeck_NTC	C5orf22	156	51027
0.24588687	0.066790887	0.026	0.015	1	negative_210_Horlbeck_NTC	PDZD2	156	51027
0.294815421	-0.102892139	0.801	0.812	1	negative_210_Horlbeck_NTC	SUB1	156	51027
0.36520988	0.007427276	0.019	0.011	1	negative_210_Horlbeck_NTC	NPR3	156	51027
0.796702576	0.003135976	0.353	0.328	1	negative_210_Horlbeck_NTC	TARS	156	51027
0.121921919	0.100439528	0.16	0.118	1	negative_210_Horlbeck_NTC	DROSHA	156	51027
0.882384662	-0.060084114	0.186	0.186	1	negative_210_Horlbeck_NTC	GOLPH3	156	51027
0.109753422	0.019500421	0.09	0.058	1	negative_210_Horlbeck_NTC	MTMR12	156	51027
0.174384007	0.201907672	0.526	0.499	1	negative_210_Horlbeck_NTC	ZFR	156	51027
0.105923829	-0.154773567	0.129	0.181	1	negative_217_Horlbeck_NTC	AP1AR	139	51044
0.451882512	-0.011818997	0	0.004	1	negative_217_Horlbeck_NTC	ALPK1	139	51044
0.18978388	0.049738593	0.396	0.327	1	negative_217_Horlbeck_NTC	LARP7	139	51044
0.073175173	-0.123935533	0.77	0.829	1	negative_217_Horlbeck_NTC	ANK2	139	51044
0.249917453	0.026790486	0.022	0.011	1	negative_217_Horlbeck_NTC	TIFA	139	51044
0.689757061	0.020087593	0.647	0.649	1	negative_217_Horlbeck_NTC	NEUROG2	139	51044
0.010292792	0.059890423	0.036	0.012	1	negative_217_Horlbeck_NTC	ZGRF1	139	51044
0.384634074	0.108278861	0.273	0.242	1	negative_217_Horlbeck_NTC	CAMK2D	139	51044
0.567267151	0.0848104	0.273	0.257	1	negative_217_Horlbeck_NTC	ANO5	139	51044
0.117712901	-0.08930861	0.647	0.707	1	negative_217_Horlbeck_NTC	SLC17A6	139	51044
0.609488448	0.00918958	0.022	0.016	1	negative_217_Horlbeck_NTC	GAS2	139	51044
0.721077597	-0.003701763	0.151	0.163	1	negative_217_Horlbeck_NTC	FANCF	139	51044
0.460115868	0.043823883	0.468	0.447	1	negative_217_Horlbeck_NTC	SVIP	139	51044
0.122637277	-0.1332776	0.05	0.086	1	negative_217_Horlbeck_NTC	PAPOLG	139	51044
0.627287444	0.01291104	0.086	0.075	1	negative_217_Horlbeck_NTC	REL	139	51044
0.111378751	-0.121800996	0.072	0.115	1	negative_217_Horlbeck_NTC	PEX13	139	51044
0.865414308	-0.002659636	0.223	0.212	1	negative_217_Horlbeck_NTC	KIAA1841	139	51044
0.524577684	-0.06030937	0.151	0.172	1	negative_217_Horlbeck_NTC	C2orf74	139	51044
0.067127314	-0.229217559	0.223	0.289	1	negative_217_Horlbeck_NTC	BCL11A	139	51044
0.445793712	-0.030929648	0.007	0.015	1	negative_217_Horlbeck_NTC	PUS10	139	51044
0.377330934	-0.018787015	0.309	0.354	1	negative_217_Horlbeck_NTC	USP34	139	51044
0.092885504	-0.216327398	0.309	0.366	1	negative_217_Horlbeck_NTC	XPO1	139	51044
0.550521908	-0.020558817	0.007	0.013	1	negative_217_Horlbeck_NTC	HELB	139	51044
0.056151063	-0.171904916	0.381	0.454	1	negative_217_Horlbeck_NTC	CAND1	139	51044
0.338000762	0.126937141	0.173	0.147	1	negative_217_Horlbeck_NTC	DYRK2	139	51044
0.949880489	-0.041080175	0.194	0.195	1	negative_217_Horlbeck_NTC	LLPH	139	51044
0.788241662	0.014752267	0.18	0.19	1	negative_217_Horlbeck_NTC	TMBIM4	139	51044
0.422984573	-0.047674004	0.108	0.133	1	negative_217_Horlbeck_NTC	GRIP1	139	51044
0.18610264	0.031371697	0.007	0.002	1	negative_217_Horlbeck_NTC	SERHL2	139	51044
0.05700727	0.019214097	0.014	0.004	1	negative_217_Horlbeck_NTC	BIK	139	51044
0.160371524	0.035240245	0.007	0.002	1	negative_217_Horlbeck_NTC	TSPO	139	51044
0.171831127	-0.064598977	0.036	0.065	1	negative_217_Horlbeck_NTC	PNPLA3	139	51044
0.833381902	0.010902336	0.259	0.271	1	negative_217_Horlbeck_NTC	SAMM50	139	51044
0.85251059	0.007721759	0.007	0.006	1	negative_217_Horlbeck_NTC	PARVB	139	51044
0.118097349	0.009477003	0.014	0.005	1	negative_217_Horlbeck_NTC	CYP2D6	139	51044
0.477955689	-0.049143065	0.165	0.19	1	negative_217_Horlbeck_NTC	TCF20	139	51044
0.518980672	-0.075212566	0.094	0.11	1	negative_217_Horlbeck_NTC	LINC01315	139	51044
0.527619406	-0.010649338	0.151	0.174	1	negative_217_Horlbeck_NTC	RRP7A	139	51044
0.987779511	-0.036353684	0.122	0.12	1	negative_217_Horlbeck_NTC	POLDIP3	139	51044
0.675653147	-0.054469836	0.345	0.367	1	negative_217_Horlbeck_NTC	CYB5R3	139	51044
0.941292683	-0.012994022	0.022	0.022	1	negative_217_Horlbeck_NTC	A4GALT	139	51044
0.855103327	-0.003729715	0.158	0.152	1	negative_217_Horlbeck_NTC	ARFGAP3	139	51044
0.552072123	0.075522448	0.18	0.166	1	negative_217_Horlbeck_NTC	PACSIN2	139	51044
0.561584253	-0.078416869	0.108	0.122	1	negative_217_Horlbeck_NTC	TTLL1	139	51044
0.075350703	-0.146571671	0.058	0.101	1	negative_217_Horlbeck_NTC	MCAT	139	51044
0.628421226	-0.040820741	0.043	0.052	1	negative_217_Horlbeck_NTC	TTLL12	139	51044
0.752557994	-0.010671758	0.086	0.095	1	negative_217_Horlbeck_NTC	SCUBE1	139	51044
0.225948846	0.047412121	0.014	0.006	1	negative_217_Horlbeck_NTC	EFCAB6	139	51044
0.544789026	0.153241191	0.266	0.253	1	negative_217_Horlbeck_NTC	SULT4A1	139	51044
0.212679777	0.101500074	0.094	0.068	1	negative_217_Horlbeck_NTC	PRMT8	139	51044
0.907187394	-0.004114612	0.432	0.439	1	negative_217_Horlbeck_NTC	CCND2	139	51044
0.67221671	0.072609981	0.079	0.07	1	negative_217_Horlbeck_NTC	TIGAR	139	51044
0.444836916	0.004197496	0.014	0.008	1	negative_217_Horlbeck_NTC	RAD51AP1	139	51044
0.456209407	0.012624875	0.058	0.044	1	negative_217_Horlbeck_NTC	DYRK4	139	51044
0.308393029	-0.094357944	0.223	0.261	1	negative_217_Horlbeck_NTC	NDUFA9	139	51044
0.279567187	0.138615397	0.079	0.059	1	negative_217_Horlbeck_NTC	GALNT8	139	51044
0.530034319	0.024944778	0.079	0.066	1	negative_217_Horlbeck_NTC	PARP11	139	51044
0.925928904	-0.007632522	0.086	0.089	1	negative_217_Horlbeck_NTC	C12orf4	139	51044
0.313048336	0.00361991	0.014	0.007	1	negative_217_Horlbeck_NTC	AKAP3	139	51044
0.575198705	0.024098378	0.05	0.041	1	negative_217_Horlbeck_NTC	DPY19L4	139	51044
0.361646547	-0.056522198	0.05	0.07	1	negative_217_Horlbeck_NTC	INTS8	139	51044
0.742564078	-0.066911733	0.129	0.136	1	negative_217_Horlbeck_NTC	NDUFAF6	139	51044
0.93718264	-0.001201428	0.007	0.008	1	negative_217_Horlbeck_NTC	PLEKHF2	139	51044
0.57869447	-0.007660153	0	0.002	1	negative_217_Horlbeck_NTC	GEM	139	51044
0.29354637	-0.025283112	0	0.008	1	negative_217_Horlbeck_NTC	RAD54B	139	51044
0.424676692	-0.014428244	0	0.005	1	negative_217_Horlbeck_NTC	FSBP	139	51044
0.399835392	-0.017322731	0	0.005	1	negative_217_Horlbeck_NTC	CCNE2	139	51044
0.023216812	-0.154150001	0.022	0.071	1	negative_217_Horlbeck_NTC	TP53INP1	139	51044
0.563906287	0.021738866	0.022	0.016	1	negative_217_Horlbeck_NTC	C8orf37	139	51044
0.767085746	0.000953245	0.029	0.034	1	negative_217_Horlbeck_NTC	PNP	139	51044
0.994288714	0.079743174	0.108	0.112	1	negative_217_Horlbeck_NTC	METTL17	139	51044
0.897713855	-0.055693065	0.129	0.13	1	negative_217_Horlbeck_NTC	ARHGEF40	139	51044
0.617202473	0.007366793	0.007	0.012	1	negative_217_Horlbeck_NTC	TMEM253	139	51044
0.410723521	0.0923901	0.338	0.316	1	negative_217_Horlbeck_NTC	TOX4	139	51044
0.341572	-0.078640634	0.036	0.054	1	negative_217_Horlbeck_NTC	NDRG2	139	51044
0.546947829	0.028387372	0.086	0.073	1	negative_217_Horlbeck_NTC	ZNF219	139	51044
0.748110658	0.046944525	0.669	0.709	1	negative_217_Horlbeck_NTC	HNRNPC	139	51044
0.994368588	-0.04284176	0.583	0.576	1	negative_217_Horlbeck_NTC	SUPT16H	139	51044
0.609825672	0.102209603	0.446	0.435	1	negative_217_Horlbeck_NTC	CHD8	139	51044
0.991708718	0.003205429	0.158	0.158	1	negative_217_Horlbeck_NTC	RAB2B	139	51044
0.025406215	0.168216363	0.137	0.085	1	negative_217_Horlbeck_NTC	METTL3	139	51044
0.878750523	-0.030473629	0.151	0.153	1	negative_217_Horlbeck_NTC	SALL2	139	51044
0.085029544	0.175909771	0.626	0.567	1	negative_217_Horlbeck_NTC	APEX1	139	51044
0.529782628	-0.086254462	0.094	0.108	1	negative_217_Horlbeck_NTC	OSGEP	139	51044
0.711959438	-0.015737517	0.022	0.027	1	negative_217_Horlbeck_NTC	SHISA4	139	51044
0.839153056	0.023670416	0.41	0.412	1	negative_217_Horlbeck_NTC	IPO9	139	51044
0.386074577	-0.101131654	0.482	0.508	1	negative_217_Horlbeck_NTC	NAV1	139	51044
0.820676405	0.027240256	0.194	0.186	1	negative_217_Horlbeck_NTC	PPP1R12B	139	51044
0.660929859	-0.027118482	0.072	0.083	1	negative_217_Horlbeck_NTC	RNPEP	139	51044
0.51887076	0.05699351	0.403	0.376	1	negative_217_Horlbeck_NTC	TIMM17A	139	51044
0.752725375	0.033452895	0.043	0.038	1	negative_217_Horlbeck_NTC	PCAT6	139	51044
0.23056271	0.08963441	0.094	0.068	1	negative_217_Horlbeck_NTC	PPFIA4	139	51044
0.991640015	0.023258514	0.374	0.37	1	negative_217_Horlbeck_NTC	TMEM183A	139	51044
0.452215782	0.030105064	0.014	0.009	1	negative_217_Horlbeck_NTC	ADORA1	139	51044
0.231491975	-0.122612766	0.46	0.517	1	negative_217_Horlbeck_NTC	KDM5B	139	51044
0.011617375	0.077041501	0.036	0.012	1	negative_217_Horlbeck_NTC	CSRP1	139	51044
0.552261726	-0.019002925	0.029	0.021	1	negative_217_Horlbeck_NTC	TNNI1	139	51044
0.603197641	0.001776165	0.094	0.08	1	negative_217_Horlbeck_NTC	SYT2	139	51044
0.899370878	0.049417425	0.511	0.519	1	negative_217_Horlbeck_NTC	ARL8A	139	51044
0.133346282	0.130479284	0.388	0.331	1	negative_217_Horlbeck_NTC	TMEM9	139	51044
0.084851492	0.064477595	0.029	0.013	1	negative_217_Horlbeck_NTC	IPO9-AS1	139	51044
0.874084409	-0.050538404	0.23	0.231	1	negative_217_Horlbeck_NTC	UBE2T	139	51044
0.832389823	0.025006373	0.209	0.206	1	negative_217_Horlbeck_NTC	ADIPOR1	139	51044
0.50464043	-0.050219371	0.036	0.048	1	negative_217_Horlbeck_NTC	PHLDA3	139	51044
0.845249067	0.019116114	0.18	0.173	1	negative_217_Horlbeck_NTC	CYB5R1	139	51044
0.437147817	0.099745296	0.209	0.184	1	negative_217_Horlbeck_NTC	RABIF	139	51044
0.000343511	0.223603844	0.158	0.078	1	negative_217_Horlbeck_NTC	KLHL12	139	51044
0.816735241	-0.007044574	0.295	0.28	1	negative_217_Horlbeck_NTC	TARDBP	139	51044
0.087071833	0.109535452	0.137	0.094	1	negative_217_Horlbeck_NTC	UBIAD1	139	51044
0.492869123	-0.072080513	0.137	0.157	1	negative_217_Horlbeck_NTC	DISP3	139	51044
0.036667371	0.225541481	0.252	0.187	1	negative_217_Horlbeck_NTC	FBXO44	139	51044
0.300923283	-0.023458283	0	0.008	1	negative_217_Horlbeck_NTC	FBXO6	139	51044
0.788550452	0.065538177	0.194	0.209	1	negative_217_Horlbeck_NTC	DRAXIN	139	51044
0.952113056	-0.011860827	0.007	0.008	1	negative_217_Horlbeck_NTC	AGTRAP	139	51044
0.023165538	0.211012105	0.173	0.114	1	negative_217_Horlbeck_NTC	CLCN6	139	51044
0.400751385	-0.015207497	0	0.005	1	negative_217_Horlbeck_NTC	NPPA-AS1	139	51044
0.811656466	-0.021231627	0.036	0.04	1	negative_217_Horlbeck_NTC	PLOD1	139	51044
0.474089507	-0.072229597	0.129	0.152	1	negative_217_Horlbeck_NTC	MFN2	139	51044
0.096130551	0.088537766	0.137	0.094	1	negative_217_Horlbeck_NTC	MIIP	139	51044
0.783074184	4.00E-05	0.094	0.101	1	negative_217_Horlbeck_NTC	VPS13D	139	51044
0.821577915	-0.040229169	0.475	0.444	1	negative_217_Horlbeck_NTC	SRM	139	51044
0.670528767	-0.057272504	0.137	0.145	1	negative_217_Horlbeck_NTC	EXOSC10	139	51044
0.771887043	-0.005187213	0.187	0.175	1	negative_217_Horlbeck_NTC	MTOR	139	51044
0.592062528	0.061411597	0.216	0.201	1	negative_217_Horlbeck_NTC	FBXO2	139	51044
0.2892499	0.073804267	0.245	0.204	1	negative_217_Horlbeck_NTC	MAD2L2	139	51044
0.682283167	0.051372141	0.201	0.191	1	negative_217_Horlbeck_NTC	MTHFR	139	51044
0.546069246	-0.040306854	0.094	0.11	1	negative_217_Horlbeck_NTC	KIAA2013	139	51044
0.72311933	0.028945264	0.022	0.018	1	negative_217_Horlbeck_NTC	MFSD2A	139	51044
0.503407679	0.048916486	0.576	0.53	1	negative_217_Horlbeck_NTC	CAP1	139	51044
0.17846297	-0.112862409	0.101	0.142	1	negative_217_Horlbeck_NTC	RLF	139	51044
0.2438465	0.135337336	0.151	0.119	1	negative_217_Horlbeck_NTC	ZMPSTE24	139	51044
0.486282831	-0.057965731	0.338	0.361	1	negative_217_Horlbeck_NTC	SMAP2	139	51044
0.654063102	-0.045986889	0.036	0.043	1	negative_217_Horlbeck_NTC	ZFP69B	139	51044
0.383308036	0.005181997	0.022	0.013	1	negative_217_Horlbeck_NTC	ZFP69	139	51044
0.563141128	-0.051044485	0.036	0.046	1	negative_217_Horlbeck_NTC	EXO5	139	51044
0.478404971	0.030022782	0.022	0.014	1	negative_217_Horlbeck_NTC	ZNF684	139	51044
0.963014025	-0.063572891	0.187	0.183	1	negative_217_Horlbeck_NTC	NFYC	139	51044
0.584029922	0.055786677	0.173	0.154	1	negative_217_Horlbeck_NTC	CTPS1	139	51044
0.143877462	0.007628901	0.007	0.002	1	negative_217_Horlbeck_NTC	SLFNL1-AS1	139	51044
0.902322143	-0.021007989	0.014	0.016	1	negative_217_Horlbeck_NTC	FOXO6	139	51044
0.426705369	-0.02933859	0.058	0.074	1	negative_217_Horlbeck_NTC	TRIT1	139	51044
0.540812196	-0.022007523	0.007	0.013	1	negative_217_Horlbeck_NTC	MYCL	139	51044
0.362379499	-0.034037544	0.094	0.121	1	negative_217_Horlbeck_NTC	PPT1	139	51044
0.087125671	-0.12324931	0.158	0.224	1	negative_217_Horlbeck_NTC	RIMS3	139	51044
0.492987715	0.049490315	0.029	0.021	1	negative_217_Horlbeck_NTC	NFYC-AS1	139	51044
0.578797041	0.005589316	0.086	0.073	1	negative_217_Horlbeck_NTC	CITED4	139	51044
0.294920498	-0.101606048	0.086	0.113	1	negative_217_Horlbeck_NTC	SCMH1	139	51044
0.430812349	0.054589111	0.173	0.149	1	negative_217_Horlbeck_NTC	ABCD3	139	51044
0.025741404	0.071425485	0.029	0.01	1	negative_217_Horlbeck_NTC	SLC44A3	139	51044
0.879980974	-0.019054517	0.022	0.023	1	negative_217_Horlbeck_NTC	TMEM56	139	51044
0.41127998	-0.034207561	0.007	0.016	1	negative_217_Horlbeck_NTC	RWDD3	139	51044
0.463063766	-0.012506644	0	0.004	1	negative_217_Horlbeck_NTC	ARHGAP29	139	51044
0.912233584	0.013177331	0.309	0.31	1	negative_217_Horlbeck_NTC	CNN3	139	51044
0.96444589	0.020425555	0.086	0.087	1	negative_217_Horlbeck_NTC	ALG14	139	51044
0.667118398	-0.034726849	0.381	0.403	1	negative_217_Horlbeck_NTC	WAC	139	51044
0.826817865	0.003598343	0.007	0.009	1	negative_217_Horlbeck_NTC	BAMBI	139	51044
0.532420614	-0.020669404	0.007	0.013	1	negative_217_Horlbeck_NTC	MPP7	139	51044
0.299972951	-0.115218119	0.237	0.273	1	negative_217_Horlbeck_NTC	WAC-AS1	139	51044
0.108588	0.106144911	0.108	0.073	1	negative_217_Horlbeck_NTC	SVIL	139	51044
0.302158816	-0.133764482	0.129	0.158	1	negative_217_Horlbeck_NTC	MLLT10	139	51044
0.800918402	-0.05855482	0.295	0.294	1	negative_217_Horlbeck_NTC	COMMD3	139	51044
0.44279019	0.001427637	0.108	0.131	1	negative_217_Horlbeck_NTC	BMI1	139	51044
0.128493682	0.105736542	0.518	0.454	1	negative_217_Horlbeck_NTC	MSRB2	139	51044
0.796044562	0.01715037	0.029	0.025	1	negative_217_Horlbeck_NTC	OTUD1	139	51044
0.93989628	0.009545897	0.144	0.146	1	negative_217_Horlbeck_NTC	SKIDA1	139	51044
0.17641148	0.077454146	0.345	0.283	1	negative_217_Horlbeck_NTC	DNAJC1	139	51044
0.281908183	-0.015622361	0.065	0.092	1	negative_217_Horlbeck_NTC	PIP4K2A	139	51044
0.597741836	0.006465426	0.007	0.004	1	negative_217_Horlbeck_NTC	KIAA1217	139	51044
0.515616991	-0.04131331	0.05	0.063	1	negative_217_Horlbeck_NTC	MED17	139	51044
0.116924396	-0.146367047	0.094	0.138	1	negative_217_Horlbeck_NTC	FAT3	139	51044
0.771835385	0.041161409	0.108	0.101	1	negative_217_Horlbeck_NTC	CEP295	139	51044
0.27845815	-0.075956609	0.043	0.066	1	negative_217_Horlbeck_NTC	C11orf54	139	51044
0.051522568	0.052353262	0.022	0.007	1	negative_217_Horlbeck_NTC	SMCO4	139	51044
0.049225374	0.144683553	0.245	0.18	1	negative_217_Horlbeck_NTC	SLC36A4	139	51044
0.78225162	0.014197284	0.281	0.268	1	negative_217_Horlbeck_NTC	TAF1D	139	51044
0.493028922	-0.015346453	0	0.003	1	negative_217_Horlbeck_NTC	TUBA1C	139	51044
0.073268371	0.086564944	0.022	0.008	1	negative_217_Horlbeck_NTC	PRPH	139	51044
0.009874642	0.160217402	0.173	0.105	1	negative_217_Horlbeck_NTC	DNAJC22	139	51044
0.003056754	0.226889387	0.468	0.343	1	negative_217_Horlbeck_NTC	SPATS2	139	51044
0.816958817	0.015458588	0.007	0.006	1	negative_217_Horlbeck_NTC	KCNH3	139	51044
0.720119411	-0.02616774	0.079	0.089	1	negative_217_Horlbeck_NTC	PRPF40B	139	51044
0.700557106	0.040804187	0.734	0.704	1	negative_217_Horlbeck_NTC	TMBIM6	139	51044
0.160365117	0.049441179	0.029	0.014	1	negative_217_Horlbeck_NTC	BCDIN3D-AS1	139	51044
0.508564509	-0.009533633	0	0.003	1	negative_217_Horlbeck_NTC	AQP5	139	51044
0.062006736	-0.111273771	0.115	0.178	1	negative_217_Horlbeck_NTC	ASIC1	139	51044
0.100192337	-0.085145848	0.331	0.413	1	negative_217_Horlbeck_NTC	SMARCD1	139	51044
0.408961445	-0.091681364	0.345	0.376	1	negative_217_Horlbeck_NTC	COX14	139	51044
0.686286182	-0.021595449	0.129	0.143	1	negative_217_Horlbeck_NTC	LARP4	139	51044
0.194350204	-0.137143792	0.108	0.145	1	negative_217_Horlbeck_NTC	DIP2B	139	51044
0.113558312	-0.082310449	0.022	0.051	1	negative_217_Horlbeck_NTC	ATF1	139	51044
0.886095778	0.010615024	0.086	0.084	1	negative_217_Horlbeck_NTC	KMT2D	139	51044
0.76050251	-0.002754948	0.007	0.005	1	negative_217_Horlbeck_NTC	RHEBL1	139	51044
0.713387797	-0.045978082	0.144	0.153	1	negative_217_Horlbeck_NTC	LMBR1L	139	51044
0.084877132	-0.120294901	0.978	0.949	1	negative_217_Horlbeck_NTC	TUBA1B	139	51044
0.940346001	0.01863694	1	0.998	1	negative_217_Horlbeck_NTC	TUBA1A	139	51044
0.669790434	-0.045084996	0.043	0.051	1	negative_217_Horlbeck_NTC	C1QL4	139	51044
0.522391712	0.033749476	0.23	0.204	1	negative_217_Horlbeck_NTC	MCRS1	139	51044
0.495975735	0.03603485	0.029	0.021	1	negative_217_Horlbeck_NTC	FMNL3	139	51044
0.632087891	0.034262524	0.137	0.124	1	negative_217_Horlbeck_NTC	NCKAP5L	139	51044
0.372759859	-0.051383992	0.05	0.07	1	negative_217_Horlbeck_NTC	BCDIN3D	139	51044
0.008577393	-0.193282631	0.058	0.131	1	negative_217_Horlbeck_NTC	FAIM2	139	51044
0.992712172	0.002622745	0.022	0.022	1	negative_217_Horlbeck_NTC	RACGAP1	139	51044
0.684274504	0.022928562	0.158	0.145	1	negative_217_Horlbeck_NTC	CERS5	139	51044
0.223428081	0.07500994	0.079	0.056	1	negative_217_Horlbeck_NTC	LIMA1	139	51044
0.533868201	-0.062602516	0.065	0.078	1	negative_217_Horlbeck_NTC	SLC11A2	139	51044
0.281672901	0.003262066	0.022	0.012	1	negative_217_Horlbeck_NTC	POC1B-AS1	139	51044
0.34223929	0.116776283	0.144	0.12	1	negative_217_Horlbeck_NTC	ATP2B1-AS1	139	51044
0.770385731	0.014436943	0.029	0.025	1	negative_217_Horlbeck_NTC	KITLG	139	51044
0.236295322	-0.166385422	0.201	0.235	1	negative_217_Horlbeck_NTC	DUSP6	139	51044
0.455471636	-0.037268538	0.007	0.015	1	negative_217_Horlbeck_NTC	POC1B	139	51044
0.806464842	0.01572787	0.604	0.6	1	negative_217_Horlbeck_NTC	ATP2B1	139	51044
0.319141125	-0.139828716	0.259	0.277	1	negative_217_Horlbeck_NTC	SNN	139	51044
0.118209049	-0.066202723	0.05	0.091	1	negative_217_Horlbeck_NTC	SNX29	139	51044
0.264721881	0.088125446	0.05	0.034	1	negative_217_Horlbeck_NTC	SHISA9	139	51044
0.212076687	-0.074717403	0.014	0.033	1	negative_217_Horlbeck_NTC	LITAF	139	51044
0.852176683	-0.027024956	0.043	0.046	1	negative_217_Horlbeck_NTC	TXNDC11	139	51044
0.356567359	0.093481814	0.245	0.212	1	negative_217_Horlbeck_NTC	ZC3H7A	139	51044
0.85768067	-0.033878331	0.417	0.415	1	negative_217_Horlbeck_NTC	RSL1D1	139	51044
0.847330633	-0.047189743	0.532	0.482	1	negative_217_Horlbeck_NTC	GSPT1	139	51044
0.664544308	0.071229703	0.036	0.03	1	negative_217_Horlbeck_NTC	NPIPB2	139	51044
0.916188924	-0.001832904	0.05	0.048	1	negative_217_Horlbeck_NTC	CPPED1	139	51044
0.289348386	-0.023634234	0	0.008	1	negative_217_Horlbeck_NTC	LRRC37A	139	51044
0.01411799	0.081007072	0.043	0.017	1	negative_217_Horlbeck_NTC	LRRC37A2	139	51044
0.490697013	0.062389167	0.453	0.43	1	negative_217_Horlbeck_NTC	NSF	139	51044
0.956850303	-0.043753894	0.151	0.148	1	negative_217_Horlbeck_NTC	GOSR2	139	51044
0.533503515	-0.009113245	0	0.003	1	negative_217_Horlbeck_NTC	EFCAB13	139	51044
0.03105622	-0.193012138	0.338	0.435	1	negative_217_Horlbeck_NTC	NPEPPS	139	51044
0.353718302	-0.081905746	0.626	0.665	1	negative_217_Horlbeck_NTC	KPNB1	139	51044
0.977472177	-0.007081713	0.072	0.071	1	negative_217_Horlbeck_NTC	TBKBP1	139	51044
0.549842291	-0.008064411	0	0.003	1	negative_217_Horlbeck_NTC	LRRC46	139	51044
0.449969905	-0.050777815	0.036	0.049	1	negative_217_Horlbeck_NTC	SP2	139	51044
0.765958154	-0.04397056	0.065	0.07	1	negative_217_Horlbeck_NTC	PNPO	139	51044
0.564365083	0.13514403	0.158	0.146	1	negative_217_Horlbeck_NTC	CDK5RAP3	139	51044
0.571145231	-0.078604046	0.281	0.298	1	negative_217_Horlbeck_NTC	NFE2L1	139	51044
0.237543353	0.059147792	0.072	0.05	1	negative_217_Horlbeck_NTC	SNX11	139	51044
0.495372563	-0.052358338	0.029	0.04	1	negative_217_Horlbeck_NTC	ARL17B	139	51044
0.369529012	-0.028150279	0.079	0.104	1	negative_217_Horlbeck_NTC	ARL17A	139	51044
0.949661216	-0.016140424	0.05	0.051	1	negative_217_Horlbeck_NTC	FAM215B	139	51044
0.501773674	0.004532646	0.029	0.021	1	negative_217_Horlbeck_NTC	WNT3	139	51044
0.743511346	-0.022793318	0.014	0.018	1	negative_217_Horlbeck_NTC	RPRML	139	51044
0.797962122	0.055333944	0.173	0.17	1	negative_217_Horlbeck_NTC	CDC27	139	51044
0.682624969	-0.017726435	0.022	0.027	1	negative_217_Horlbeck_NTC	OSBPL7	139	51044
0.314094514	-0.021240142	0.101	0.134	1	negative_217_Horlbeck_NTC	MRPL10	139	51044
0.790708141	0.044029671	0.072	0.068	1	negative_217_Horlbeck_NTC	SCRN2	139	51044
0.515285027	-0.009567665	0	0.003	1	negative_217_Horlbeck_NTC	SP6	139	51044
0.003155103	0.070227411	0.029	0.007	1	negative_217_Horlbeck_NTC	SP2-AS1	139	51044
0.541752539	-0.036325533	0.719	0.739	1	negative_217_Horlbeck_NTC	CBX1	139	51044
0.723247804	-0.004789863	0.007	0.005	1	negative_217_Horlbeck_NTC	TOM1L1	139	51044
0.67467445	-0.018350687	0.043	0.036	1	negative_217_Horlbeck_NTC	STXBP4	139	51044
0.432791878	0.015937533	0.007	0.003	1	negative_217_Horlbeck_NTC	HLF	139	51044
0.443935189	0.053405982	0.043	0.032	1	negative_217_Horlbeck_NTC	PCTP	139	51044
0.451882512	-0.015241862	0	0.004	1	negative_217_Horlbeck_NTC	ANKFN1	139	51044
0.161156477	0.014587454	0.007	0.002	1	negative_217_Horlbeck_NTC	NOG	139	51044
0.512855043	-0.038602094	0.288	0.308	1	negative_217_Horlbeck_NTC	COX11	139	51044
0.863244868	0.010247481	0.302	0.291	1	negative_217_Horlbeck_NTC	MMD	139	51044
0.59137271	-0.0265187	0.007	0.012	1	negative_217_Horlbeck_NTC	TMEM100	139	51044
0.226657519	-0.061637821	0.014	0.033	1	negative_217_Horlbeck_NTC	ENGASE	139	51044
0.471912765	0.051256252	0.05	0.039	1	negative_217_Horlbeck_NTC	AFMID	139	51044
0.501992421	-0.01982064	0	0.003	1	negative_217_Horlbeck_NTC	BIRC5	139	51044
0.587725304	-0.03939905	0.468	0.483	1	negative_217_Horlbeck_NTC	TNRC6C	139	51044
0.214363878	0.027560346	0.036	0.021	1	negative_217_Horlbeck_NTC	SYNGR2	139	51044
0.421271024	0.123153007	0.245	0.218	1	negative_217_Horlbeck_NTC	09-Sep	139	51044
0.599731374	-0.005894604	0.079	0.094	1	negative_217_Horlbeck_NTC	PGS1	139	51044
0.391724349	-0.016461631	0	0.005	1	negative_217_Horlbeck_NTC	C1QTNF1	139	51044
0.563915135	-0.007399664	0	0.002	1	negative_217_Horlbeck_NTC	SOCS3	139	51044
0.76846597	-0.045527052	0.122	0.11	1	negative_217_Horlbeck_NTC	CANT1	139	51044
0.491896672	-0.029937218	0.115	0.137	1	negative_217_Horlbeck_NTC	CYTH1	139	51044
0.973461327	-0.005059671	0.007	0.007	1	negative_217_Horlbeck_NTC	LINC01993	139	51044
0.058662055	0.216678389	0.36	0.286	1	negative_217_Horlbeck_NTC	TIMP2	139	51044
0.116840622	0.077084066	0.115	0.079	1	negative_217_Horlbeck_NTC	USP36	139	51044
0.494292984	-0.010232389	0	0.003	1	negative_217_Horlbeck_NTC	CEP295NL	139	51044
0.25214244	-0.028831551	0.137	0.178	1	negative_217_Horlbeck_NTC	LGALS3BP	139	51044
0.562689784	-0.086866648	0.151	0.167	1	negative_217_Horlbeck_NTC	MTUS2	139	51044
0.330965975	0.054563325	0.115	0.092	1	negative_217_Horlbeck_NTC	USPL1	139	51044
0.119264072	-0.150414692	0.101	0.144	1	negative_217_Horlbeck_NTC	SLC7A1	139	51044
0.47358274	-0.06836419	0.396	0.423	1	negative_217_Horlbeck_NTC	UBL3	139	51044
0.237203364	-0.133503319	0.209	0.248	1	negative_217_Horlbeck_NTC	KATNAL1	139	51044
0.802510555	-0.002473073	0.964	0.952	1	negative_217_Horlbeck_NTC	HMGB1	139	51044
0.503295274	-0.011052368	0	0.003	1	negative_217_Horlbeck_NTC	LINC02078	139	51044
0.850302518	0.009432906	0.036	0.033	1	negative_217_Horlbeck_NTC	CBX2	139	51044
0.320196019	-0.03270828	0.353	0.402	1	negative_217_Horlbeck_NTC	RBFOX3	139	51044
0.205849612	0.09962121	0.259	0.22	1	negative_217_Horlbeck_NTC	CBX4	139	51044
0.050471684	-0.088480766	0.014	0.052	1	negative_217_Horlbeck_NTC	CBX8	139	51044
0.214779676	-0.03278494	0	0.011	1	negative_217_Horlbeck_NTC	ZNF575	139	51044
0.634024149	-0.002960659	0.007	0.004	1	negative_217_Horlbeck_NTC	PINLYP	139	51044
0.775591484	0.000854437	0.137	0.128	1	negative_217_Horlbeck_NTC	ZNF576	139	51044
0.087957927	0.078378338	0.101	0.065	1	negative_217_Horlbeck_NTC	ZNF283	139	51044
0.378730654	-0.039786604	0.007	0.017	1	negative_217_Horlbeck_NTC	ZNF221	139	51044
0.406277682	-0.025965207	0.007	0.016	1	negative_217_Horlbeck_NTC	ZNF155	139	51044
0.266207193	-0.027381797	0	0.009	1	negative_217_Horlbeck_NTC	ZNF230	139	51044
0.873224476	0.004108652	0.036	0.039	1	negative_217_Horlbeck_NTC	ZNF222	139	51044
0.38862975	-0.029411699	0.007	0.017	1	negative_217_Horlbeck_NTC	ZNF223	139	51044
0.823028513	-0.003191772	0.014	0.012	1	negative_217_Horlbeck_NTC	ZNF284	139	51044
0.702865948	0.014865414	0.05	0.059	1	negative_217_Horlbeck_NTC	ZNF224	139	51044
0.028705128	0.080192593	0.036	0.014	1	negative_217_Horlbeck_NTC	ZNF225	139	51044
0.991485149	0.009846793	0.065	0.065	1	negative_217_Horlbeck_NTC	ZNF234	139	51044
0.96656243	0.04913977	0.158	0.167	1	negative_217_Horlbeck_NTC	ZNF226	139	51044
0.175473855	-0.080780646	0.022	0.045	1	negative_217_Horlbeck_NTC	ZNF227	139	51044
0.983073815	0.012131814	0.014	0.014	1	negative_217_Horlbeck_NTC	ZNF233	139	51044
0.594501498	0.011609366	0.036	0.046	1	negative_217_Horlbeck_NTC	PVR	139	51044
0.259869614	-0.027954346	0	0.009	1	negative_217_Horlbeck_NTC	CEACAM19	139	51044
0.313750481	-0.022269348	0	0.007	1	negative_217_Horlbeck_NTC	BCL3	139	51044
0.058630283	0.057944669	0.022	0.008	1	negative_217_Horlbeck_NTC	PHLDB3	139	51044
0.756950102	-0.011406371	0.079	0.087	1	negative_217_Horlbeck_NTC	ETHE1	139	51044
0.471398473	-0.008412154	0.086	0.108	1	negative_217_Horlbeck_NTC	XRCC1	139	51044
0.090364913	-0.134459383	0.259	0.323	1	negative_217_Horlbeck_NTC	IRGQ	139	51044
0.950999881	0.041388406	0.748	0.752	1	negative_217_Horlbeck_NTC	ZNF428	139	51044
0.749240961	0.057622422	0.23	0.218	1	negative_217_Horlbeck_NTC	CADM4	139	51044
0.503352387	-0.064145496	0.072	0.087	1	negative_217_Horlbeck_NTC	SMG9	139	51044
0.975609234	-0.014621008	0.022	0.021	1	negative_217_Horlbeck_NTC	ZNF404	139	51044
0.084442958	0.047964249	0.043	0.022	1	negative_217_Horlbeck_NTC	ZNF45	139	51044
0.818261526	-0.00270409	0.022	0.019	1	negative_217_Horlbeck_NTC	ZNF235	139	51044
0.138919277	0.08839445	0.058	0.035	1	negative_217_Horlbeck_NTC	ZNF112	139	51044
0.171053752	-0.039078726	0	0.013	1	negative_217_Horlbeck_NTC	ZNF285	139	51044
0.963112847	-0.007979248	0.029	0.028	1	negative_217_Horlbeck_NTC	ZNF229	139	51044
0.057954111	0.095967213	0.079	0.046	1	negative_217_Horlbeck_NTC	ZNF180	139	51044
0.620805646	-0.007511562	0.007	0.012	1	negative_217_Horlbeck_NTC	RMDN2	139	51044
0.469199568	0.016123239	0.007	0.004	1	negative_217_Horlbeck_NTC	GALM	139	51044
0.862806117	0.052064631	0.115	0.113	1	negative_217_Horlbeck_NTC	GEMIN6	139	51044
0.955703638	-0.054339712	0.201	0.193	1	negative_217_Horlbeck_NTC	MORN2	139	51044
0.460793115	-0.012359752	0	0.004	1	negative_217_Horlbeck_NTC	ARHGEF33	139	51044
0.712574424	-0.030895709	0.151	0.161	1	negative_217_Horlbeck_NTC	CDC42EP3	139	51044
0.9801977	0.012665442	0.086	0.087	1	negative_217_Horlbeck_NTC	ATL2	139	51044
0.145235618	-0.124125524	0.108	0.15	1	negative_217_Horlbeck_NTC	HNRNPLL	139	51044
0.736437295	0.04324192	0.525	0.526	1	negative_217_Horlbeck_NTC	SRSF7	139	51044
0.602826043	-0.063790687	0.144	0.158	1	negative_217_Horlbeck_NTC	DHX57	139	51044
0.434676516	0.072809754	0.201	0.18	1	negative_217_Horlbeck_NTC	SOS1	139	51044
0.192479464	0.166150519	0.165	0.132	1	negative_217_Horlbeck_NTC	MAP4K3	139	51044
0.949895919	-0.012549524	0.237	0.237	1	negative_217_Horlbeck_NTC	TMEM178A	139	51044
0.656631075	-0.016162074	0.007	0.011	1	negative_217_Horlbeck_NTC	SLC8A1-AS1	139	51044
0.847277613	-0.031832355	0.094	0.098	1	negative_217_Horlbeck_NTC	THUMPD2	139	51044
0.691948035	0.11228005	0.324	0.316	1	negative_217_Horlbeck_NTC	SLC8A1	139	51044
0.626270622	-0.091749588	0.173	0.186	1	negative_217_Horlbeck_NTC	ID2	139	51044
0.483202065	0.014307232	0.086	0.07	1	negative_217_Horlbeck_NTC	ASAP2	139	51044
0.455191657	-0.050409724	0.079	0.1	1	negative_217_Horlbeck_NTC	CPSF3	139	51044
0.677046969	-0.01307527	0.216	0.234	1	negative_217_Horlbeck_NTC	IAH1	139	51044
0.073364729	-0.121063654	0.921	0.909	1	negative_217_Horlbeck_NTC	KIDINS220	139	51044
0.118310012	-0.175699267	0.216	0.272	1	negative_217_Horlbeck_NTC	MBOAT2	139	51044
0.325633394	-0.070629141	0.23	0.27	1	negative_217_Horlbeck_NTC	ITGB1BP1	139	51044
0.513856278	-0.003646681	0.072	0.088	1	negative_217_Horlbeck_NTC	CYP20A1	139	51044
0.190638933	-0.102523266	0.072	0.106	1	negative_217_Horlbeck_NTC	NBEAL1	139	51044
0.27672239	0.065383587	0.647	0.602	1	negative_217_Horlbeck_NTC	ABI2	139	51044
0.290464972	-0.049496868	0.094	0.122	1	negative_217_Horlbeck_NTC	RAPH1	139	51044
0.88972409	0.001945645	0.158	0.165	1	negative_217_Horlbeck_NTC	WDR12	139	51044
0.199201117	-0.05583352	0.007	0.024	1	negative_217_Horlbeck_NTC	SLC9A8	139	51044
0.523555206	-0.009725543	0	0.003	1	negative_217_Horlbeck_NTC	SNAI1	139	51044
0.543872057	-0.062263342	0.288	0.308	1	negative_217_Horlbeck_NTC	PTPN1	139	51044
0.149692979	-0.12519908	0.108	0.151	1	negative_217_Horlbeck_NTC	RNF114	139	51044
0.724198702	0.04919973	0.022	0.018	1	negative_217_Horlbeck_NTC	ADNP-AS1	139	51044
0.413488324	-0.054517699	0.086	0.109	1	negative_217_Horlbeck_NTC	BCAS4	139	51044
0.83998057	0.031823218	0.043	0.04	1	negative_217_Horlbeck_NTC	PARD6B	139	51044
0.952185993	0.000323564	0.058	0.056	1	negative_217_Horlbeck_NTC	MOCS3	139	51044
0.215976938	0.050770023	0.065	0.043	1	negative_217_Horlbeck_NTC	CEBPB	139	51044
0.865506821	0.046086617	0.353	0.358	1	negative_217_Horlbeck_NTC	ADNP	139	51044
0.247657081	0.015267525	0.007	0.002	1	negative_217_Horlbeck_NTC	KCNG1	139	51044
0.246680565	0.0089405	0.151	0.115	1	negative_217_Horlbeck_NTC	DPM1	139	51044
0.521597399	-0.014312289	0.022	0.031	1	negative_217_Horlbeck_NTC	SPATA2	139	51044
0.349821813	-0.114604641	0.094	0.117	1	negative_217_Horlbeck_NTC	TMEM189	139	51044
0.159647078	0.031801714	0.014	0.006	1	negative_217_Horlbeck_NTC	CEBPB-AS1	139	51044
8.81E-06	0.299883836	0.23	0.112	0.133709921	negative_217_Horlbeck_NTC	UBE2V1	139	51044
0.245780599	-0.030802776	0	0.01	1	negative_217_Horlbeck_NTC	PTGIS	139	51044
0.030810839	-0.201630167	0.151	0.226	1	negative_217_Horlbeck_NTC	B4GALT5	139	51044
0.638678257	0.130986336	0.302	0.285	1	negative_217_Horlbeck_NTC	KCNB1	139	51044
0.78125526	0.030424624	0.374	0.395	1	negative_217_Horlbeck_NTC	EWSR1	139	51044
0.653886376	-0.006844687	0.014	0.01	1	negative_217_Horlbeck_NTC	GAS2L1	139	51044
0.672632523	-0.061569139	0.058	0.065	1	negative_217_Horlbeck_NTC	NEFH	139	51044
0.475817102	-0.10078203	0.151	0.17	1	negative_217_Horlbeck_NTC	NF2	139	51044
0.22156132	0.02972769	0.014	0.006	1	negative_217_Horlbeck_NTC	CABP7	139	51044
0.974119692	0.038625973	0.885	0.916	1	negative_217_Horlbeck_NTC	UQCR10	139	51044
0.100974535	-0.020245876	0.065	0.112	1	negative_217_Horlbeck_NTC	MTMR3	139	51044
0.956908537	-0.036036336	0.094	0.091	1	negative_217_Horlbeck_NTC	CCDC157	139	51044
0.587239737	-0.007034042	0	0.002	1	negative_217_Horlbeck_NTC	SEC14L2	139	51044
0.447723765	0.000420548	0.007	0.003	1	negative_217_Horlbeck_NTC	MTFP1	139	51044
0.557054775	0.0094457	0.022	0.015	1	negative_217_Horlbeck_NTC	TCN2	139	51044
0.670998007	-0.016577154	0.065	0.075	1	negative_217_Horlbeck_NTC	SLC35E4	139	51044
0.039073329	-0.131447087	0.05	0.104	1	negative_217_Horlbeck_NTC	OSBP2	139	51044
0.807635969	0.014329721	0.094	0.102	1	negative_217_Horlbeck_NTC	MORC2-AS1	139	51044
0.004642782	0.035036213	0.022	0.005	1	negative_217_Horlbeck_NTC	SMTN	139	51044
0.385169849	-0.045092353	0.014	0.026	1	negative_217_Horlbeck_NTC	INPP5J	139	51044
0.920628002	-0.007975258	0.065	0.067	1	negative_217_Horlbeck_NTC	RNF185	139	51044
0.208368897	-0.163070519	0.115	0.148	1	negative_217_Horlbeck_NTC	LIMK2	139	51044
0.834082675	0.002266005	0.086	0.081	1	negative_217_Horlbeck_NTC	RHBDD3	139	51044
0.172014866	-0.043775068	0	0.013	1	negative_217_Horlbeck_NTC	RASL10A	139	51044
0.072818281	-0.177351298	0.094	0.144	1	negative_217_Horlbeck_NTC	AP1B1	139	51044
0.506777385	-0.021861852	0.129	0.151	1	negative_217_Horlbeck_NTC	RFPL1S	139	51044
0.694267273	-0.037573345	0.18	0.189	1	negative_217_Horlbeck_NTC	THOC5	139	51044
0.046463102	-0.159129154	0.353	0.432	1	negative_217_Horlbeck_NTC	NIPSNAP1	139	51044
0.06110384	0.102464289	0.158	0.108	1	negative_217_Horlbeck_NTC	ZMAT5	139	51044
0.723184933	-0.020117399	0.079	0.087	1	negative_217_Horlbeck_NTC	ASCC2	139	51044
0.66280907	0.012723239	0.043	0.036	1	negative_217_Horlbeck_NTC	TBC1D10A	139	51044
0.176559053	0.160504985	0.237	0.202	1	negative_217_Horlbeck_NTC	SF3A1	139	51044
0.977610306	-0.019622642	0.05	0.049	1	negative_217_Horlbeck_NTC	RNF215	139	51044
0.410079868	-0.014856817	0	0.005	1	negative_217_Horlbeck_NTC	GAL3ST1	139	51044
0.524850495	-0.030757098	0.079	0.097	1	negative_217_Horlbeck_NTC	PES1	139	51044
0.333462859	-0.106400991	0.122	0.15	1	negative_217_Horlbeck_NTC	DUSP18	139	51044
0.631578377	0.022008046	0.122	0.108	1	negative_217_Horlbeck_NTC	MORC2	139	51044
0.079177462	0.039916766	0.079	0.046	1	negative_217_Horlbeck_NTC	SELENOM	139	51044
0.371456535	-0.063851236	0.122	0.151	1	negative_217_Horlbeck_NTC	GGA1	139	51044
0.422686649	-0.014354053	0	0.005	1	negative_217_Horlbeck_NTC	SH3BP1	139	51044
0.087164663	0.055562509	0.014	0.005	1	negative_217_Horlbeck_NTC	PDXP	139	51044
0.930412754	-0.010939886	0.007	0.008	1	negative_217_Horlbeck_NTC	LGALS1	139	51044
0.51574528	-0.012334364	0.022	0.031	1	negative_217_Horlbeck_NTC	NOL12	139	51044
0.600443143	-0.052008382	0.115	0.129	1	negative_217_Horlbeck_NTC	TRIOBP	139	51044
0.563852343	-0.115395714	0.259	0.27	1	negative_217_Horlbeck_NTC	H1F0	139	51044
0.290665678	-0.027499979	0.065	0.092	1	negative_217_Horlbeck_NTC	GCAT	139	51044
0.86718433	0.010603513	0.007	0.006	1	negative_217_Horlbeck_NTC	GALR3	139	51044
0.138375987	0.141548493	0.712	0.66	1	negative_217_Horlbeck_NTC	EIF3L	139	51044
0.489902984	0.003868324	0.072	0.057	1	negative_217_Horlbeck_NTC	MICALL1	139	51044
0.063116443	0.158320527	0.511	0.448	1	negative_217_Horlbeck_NTC	POLR2F	139	51044
0.005290793	0.201491044	0.151	0.086	1	negative_217_Horlbeck_NTC	PICK1	139	51044
0.278286248	0.023880408	0.022	0.012	1	negative_217_Horlbeck_NTC	MAFF	139	51044
0.457308914	0.028725951	0.144	0.121	1	negative_217_Horlbeck_NTC	CBY1	139	51044
0.677963675	-0.072412019	0.381	0.394	1	negative_217_Horlbeck_NTC	TOMM22	139	51044
0.777802221	-0.021139523	0.122	0.131	1	negative_217_Horlbeck_NTC	GTPBP1	139	51044
0.201980897	-0.065433883	0.014	0.034	1	negative_217_Horlbeck_NTC	ELFN2	139	51044
0.493028922	-0.012045153	0	0.003	1	negative_217_Horlbeck_NTC	MFNG	139	51044
0.975427078	0.003652246	0.007	0.007	1	negative_217_Horlbeck_NTC	CARD10	139	51044
0.902365137	0.027871141	0.18	0.177	1	negative_217_Horlbeck_NTC	ANKRD54	139	51044
0.367111839	0.07992763	0.014	0.008	1	negative_217_Horlbeck_NTC	C22orf23	139	51044
0.476066708	0.017753473	0.007	0.004	1	negative_217_Horlbeck_NTC	BAIAP2L2	139	51044
0.307145518	-0.064301615	0.014	0.028	1	negative_217_Horlbeck_NTC	PLA2G6	139	51044
0.74494922	0.009773343	0.086	0.079	1	negative_217_Horlbeck_NTC	TMEM184B	139	51044
0.684459938	0.083778681	0.54	0.533	1	negative_217_Horlbeck_NTC	CSNK1E	139	51044
0.209065062	-0.033961244	0	0.011	1	negative_217_Horlbeck_NTC	KCNJ4	139	51044
0.808295849	0.022812063	0.748	0.786	1	negative_217_Horlbeck_NTC	DDX17	139	51044
0.65309706	-0.009140564	0.122	0.109	1	negative_217_Horlbeck_NTC	FAM227A	139	51044
0.98459031	0.004260269	0.151	0.152	1	negative_217_Horlbeck_NTC	JOSD1	139	51044
0.346404538	-0.018075957	0.072	0.097	1	negative_217_Horlbeck_NTC	SUN2	139	51044
0.962077761	-0.00419544	0.079	0.08	1	negative_217_Horlbeck_NTC	DNAL4	139	51044
0.07488667	-0.194414672	0.151	0.206	1	negative_217_Horlbeck_NTC	NPTXR	139	51044
0.225436336	-0.08930781	0.151	0.194	1	negative_217_Horlbeck_NTC	CBX6	139	51044
0.502597087	-0.040963118	0.014	0.023	1	negative_217_Horlbeck_NTC	CBX7	139	51044
0.133728527	-0.110773597	0.144	0.2	1	negative_217_Horlbeck_NTC	ALCAM	139	51044
0.043905712	0.161556232	0.115	0.072	1	negative_217_Horlbeck_NTC	CBLB	139	51044
0.256839937	0.018390535	0.014	0.007	1	negative_217_Horlbeck_NTC	MAATS1	139	51044
0.770299113	0.009194168	0.705	0.716	1	negative_217_Horlbeck_NTC	NDUFB4	139	51044
0.959623521	-0.023090748	0.079	0.08	1	negative_217_Horlbeck_NTC	GTF2E1	139	51044
0.383609587	0.039862396	0.129	0.106	1	negative_217_Horlbeck_NTC	STXBP5L	139	51044
0.49283676	0.000460368	0.014	0.009	1	negative_217_Horlbeck_NTC	POPDC2	139	51044
0.510741002	0.143674226	0.59	0.577	1	negative_217_Horlbeck_NTC	COX17	139	51044
0.258279854	-0.047787487	0.525	0.58	1	negative_217_Horlbeck_NTC	GSK3B	139	51044
0.811787678	0.100402488	0.173	0.168	1	negative_217_Horlbeck_NTC	LRRC58	139	51044
0.618543614	0.014212949	0.029	0.023	1	negative_217_Horlbeck_NTC	FSTL1	139	51044
0.916321213	-0.019877885	0.036	0.037	1	negative_217_Horlbeck_NTC	RABL3	139	51044
0.683909727	-0.008843145	0.014	0.011	1	negative_217_Horlbeck_NTC	MCM2	139	51044
0.265207375	0.130141426	0.532	0.481	1	negative_217_Horlbeck_NTC	PODXL2	139	51044
0.872591853	-0.000540898	0.022	0.024	1	negative_217_Horlbeck_NTC	ABTB1	139	51044
0.374509343	0.09282047	0.194	0.172	1	negative_217_Horlbeck_NTC	SEC61A1	139	51044
0.703995059	-0.011419177	0.079	0.089	1	negative_217_Horlbeck_NTC	EEFSEC	139	51044
0.464352517	0.073184206	0.518	0.524	1	negative_217_Horlbeck_NTC	RAB7A	139	51044
0.099358707	0.114531582	0.115	0.078	1	negative_217_Horlbeck_NTC	ACAD9	139	51044
0.530630648	0.137739973	0.165	0.152	1	negative_217_Horlbeck_NTC	COPG1	139	51044
0.203410093	0.085253211	0.122	0.092	1	negative_217_Horlbeck_NTC	HMCES	139	51044
0.699836478	-0.00392894	0.014	0.019	1	negative_217_Horlbeck_NTC	H1FX-AS1	139	51044
0.622985648	-0.022908067	0.029	0.037	1	negative_217_Horlbeck_NTC	TPRA1	139	51044
0.477244542	-0.032427202	0.007	0.014	1	negative_217_Horlbeck_NTC	MGLL	139	51044
0.362624455	-0.00368642	0.252	0.298	1	negative_217_Horlbeck_NTC	RUVBL1	139	51044
0.058207715	0.017785839	0.022	0.008	1	negative_217_Horlbeck_NTC	GATA2	139	51044
0.759211219	-0.010582907	0.295	0.31	1	negative_217_Horlbeck_NTC	RPN1	139	51044
0.565521037	-0.007065157	0	0.002	1	negative_217_Horlbeck_NTC	KIAA1257	139	51044
0.349226328	-0.060906752	0.058	0.079	1	negative_217_Horlbeck_NTC	ISY1	139	51044
0.455405024	-0.048655755	0.475	0.508	1	negative_217_Horlbeck_NTC	CNBP	139	51044
0.904143209	-0.028785034	0.748	0.725	1	negative_217_Horlbeck_NTC	H1FX	139	51044
0.346810829	-0.019529275	0	0.006	1	negative_217_Horlbeck_NTC	PLS1	139	51044
0.802442157	-0.007528932	0.079	0.072	1	negative_217_Horlbeck_NTC	TRPC1	139	51044
0.554728143	-0.027465892	0.014	0.022	1	negative_217_Horlbeck_NTC	PAQR9-AS1	139	51044
0.50442086	-0.009105141	0.482	0.54	1	negative_217_Horlbeck_NTC	U2SURP	139	51044
0.653216841	-0.042827057	0.094	0.103	1	negative_217_Horlbeck_NTC	CHST2	139	51044
0.284472741	-0.042795546	0.022	0.039	1	negative_217_Horlbeck_NTC	C3orf58	139	51044
0.936097874	0.060801565	0.094	0.093	1	negative_217_Horlbeck_NTC	GK5	139	51044
0.168321599	-0.100020577	0.108	0.154	1	negative_217_Horlbeck_NTC	XRN1	139	51044
0.665854901	0.038714153	0.065	0.057	1	negative_217_Horlbeck_NTC	ATR	139	51044
0.636250013	-0.03254356	0.022	0.028	1	negative_217_Horlbeck_NTC	PCOLCE2	139	51044
0.353661128	-0.019812545	0	0.006	1	negative_217_Horlbeck_NTC	PAQR9	139	51044
0.437966677	0.00792196	0.043	0.031	1	negative_217_Horlbeck_NTC	SLC9A9	139	51044
0.606228865	-0.054143695	0.129	0.144	1	negative_217_Horlbeck_NTC	RNF13	139	51044
0.237299739	-0.13409654	0.151	0.188	1	negative_217_Horlbeck_NTC	TSC22D2	139	51044
0.051342169	0.193915478	0.273	0.211	1	negative_217_Horlbeck_NTC	EIF2A	139	51044
0.577409304	-0.071461593	0.439	0.46	1	negative_217_Horlbeck_NTC	SELENOT	139	51044
0.177398444	0.013045154	0.022	0.01	1	negative_217_Horlbeck_NTC	ERICH6-AS1	139	51044
0.458924713	-0.06339279	0.05	0.065	1	negative_217_Horlbeck_NTC	MED12L	139	51044
0.543796319	-0.009566782	0	0.003	1	negative_217_Horlbeck_NTC	WWTR1	139	51044
0.544001132	-0.052528251	0.295	0.312	1	negative_217_Horlbeck_NTC	COMMD2	139	51044
0.612501927	0.032936805	0.698	0.684	1	negative_217_Horlbeck_NTC	PFN2	139	51044
0.406984472	0.150771177	0.281	0.252	1	negative_217_Horlbeck_NTC	SERP1	139	51044
0.134366389	-0.084225913	0.029	0.059	1	negative_217_Horlbeck_NTC	SIAH2	139	51044
0.327987392	-0.022145596	0	0.007	1	negative_217_Horlbeck_NTC	GPR171	139	51044
0.562317941	-0.007840103	0	0.002	1	negative_217_Horlbeck_NTC	P2RY13	139	51044
0.088858732	-0.065269102	0.022	0.055	1	negative_217_Horlbeck_NTC	IGSF10	139	51044
0.990848119	-0.019892173	0.23	0.228	1	negative_217_Horlbeck_NTC	NCBP2-AS2	139	51044
0.749798996	0.153161501	0.223	0.22	1	negative_217_Horlbeck_NTC	SENP5	139	51044
0.875284558	-0.00679033	0.029	0.031	1	negative_217_Horlbeck_NTC	MUC20	139	51044
0.560248567	0.007766751	0.029	0.021	1	negative_217_Horlbeck_NTC	MELTF-AS1	139	51044
0.791063095	-0.066710617	0.662	0.643	1	negative_217_Horlbeck_NTC	PAK2	139	51044
0.652647884	0.018318559	0.007	0.005	1	negative_217_Horlbeck_NTC	SLC51A	139	51044
0.765567573	0.058842857	0.252	0.238	1	negative_217_Horlbeck_NTC	PIGX	139	51044
0.870564558	-0.037815978	0.194	0.2	1	negative_217_Horlbeck_NTC	FBXO45	139	51044
0.629259291	0.017979379	0.065	0.055	1	negative_217_Horlbeck_NTC	MELTF	139	51044
0.96894937	-0.013421896	0.403	0.415	1	negative_217_Horlbeck_NTC	PPP1R2	139	51044
0.079761501	-0.093406865	0.007	0.034	1	negative_217_Horlbeck_NTC	PIGZ	139	51044
0.629095488	0.010525851	0.194	0.215	1	negative_217_Horlbeck_NTC	XXYLT1	139	51044
0.503295274	-0.010501559	0	0.003	1	negative_217_Horlbeck_NTC	LINC01063	139	51044
0.229908035	-0.083791815	0.05	0.078	1	negative_217_Horlbeck_NTC	PCYT1A	139	51044
0.69020607	-0.05262059	0.173	0.186	1	negative_217_Horlbeck_NTC	ACAP2	139	51044
0.527848673	0.066179844	0.475	0.442	1	negative_217_Horlbeck_NTC	NCBP2	139	51044
0.452637009	0.063098468	0.245	0.221	1	negative_217_Horlbeck_NTC	CEP19	139	51044
0.018589735	-0.212281444	0.23	0.323	1	negative_217_Horlbeck_NTC	UBXN7	139	51044
0.340265836	0.085056029	0.086	0.067	1	negative_217_Horlbeck_NTC	TNK2	139	51044
0.3256824	-0.033278336	0.007	0.018	1	negative_217_Horlbeck_NTC	WDR53	139	51044
0.826260435	0.007350328	0.086	0.093	1	negative_217_Horlbeck_NTC	TFRC	139	51044
0.98803245	-0.02880439	0.223	0.221	1	negative_217_Horlbeck_NTC	TCTEX1D2	139	51044
0.12826727	-0.090199692	0.079	0.123	1	negative_217_Horlbeck_NTC	RNF168	139	51044
0.391128074	0.089054454	0.41	0.391	1	negative_217_Horlbeck_NTC	RAP1GDS1	139	51044
0.978908295	-0.00236451	0.144	0.145	1	negative_217_Horlbeck_NTC	METAP1	139	51044
0.469982918	-0.011587417	0	0.004	1	negative_217_Horlbeck_NTC	MTTP	139	51044
0.582082575	-0.006556776	0	0.002	1	negative_217_Horlbeck_NTC	STPG2	139	51044
0.586845487	-0.033477082	0.41	0.438	1	negative_217_Horlbeck_NTC	TSPAN5	139	51044
0.115600706	0.113719382	0.525	0.465	1	negative_217_Horlbeck_NTC	EIF4E	139	51044
0.330019218	-0.090303505	0.36	0.403	1	negative_217_Horlbeck_NTC	ADH5	139	51044
0.051052004	0.148904319	0.115	0.073	1	negative_217_Horlbeck_NTC	TRMT10A	139	51044
0.557577621	-0.007700415	0	0.002	1	negative_217_Horlbeck_NTC	CXXC4-AS1	139	51044
0.291669528	-0.09392351	0.101	0.13	1	negative_217_Horlbeck_NTC	TET2	139	51044
0.892074903	0.005537545	0.072	0.069	1	negative_217_Horlbeck_NTC	GSTCD	139	51044
0.290425212	0.175613936	0.201	0.171	1	negative_217_Horlbeck_NTC	AIMP1	139	51044
0.472807861	-0.043592837	0.496	0.501	1	negative_217_Horlbeck_NTC	CXXC4	139	51044
0.535498781	-0.066024202	0.122	0.139	1	negative_217_Horlbeck_NTC	PPA2	139	51044
0.081879193	-0.07205506	0.036	0.076	1	negative_217_Horlbeck_NTC	INTS12	139	51044
0.406969438	-0.069439402	0.144	0.171	1	negative_217_Horlbeck_NTC	TBCK	139	51044
0.063671016	0.186696801	0.547	0.49	1	negative_217_Horlbeck_NTC	NDUFS4	139	51044
0.08837117	0.080737272	0.065	0.037	1	negative_217_Horlbeck_NTC	SNX18	139	51044
0.921702341	-0.012430671	0.007	0.006	1	negative_217_Horlbeck_NTC	GPX8	139	51044
0.920009004	-0.003732743	0.065	0.067	1	negative_217_Horlbeck_NTC	ARL15	139	51044
0.347156847	0.016643362	0.007	0.003	1	negative_217_Horlbeck_NTC	CCNO	139	51044
0.613037859	-0.012460191	0.338	0.366	1	negative_217_Horlbeck_NTC	DHX29	139	51044
0.859164531	-0.016353243	0.007	0.009	1	negative_217_Horlbeck_NTC	ZNF596	139	51044
0.275233722	-0.056092454	0.115	0.152	1	negative_217_Horlbeck_NTC	FBXO25	139	51044
0.386446099	-0.021040047	0	0.005	1	negative_217_Horlbeck_NTC	DLGAP2	139	51044
0.1697198	-0.038946841	0.022	0.046	1	negative_217_Horlbeck_NTC	TDRP	139	51044
0.143536629	0.137412615	0.331	0.275	1	negative_217_Horlbeck_NTC	ERICH1	139	51044
0.744737518	0.005844814	0.043	0.038	1	negative_217_Horlbeck_NTC	MAP3K1	139	51044
0.981403339	0.065674614	0.043	0.044	1	negative_217_Horlbeck_NTC	SETD9	139	51044
0.868419261	0.062947084	0.345	0.374	1	negative_217_Horlbeck_NTC	GPBP1	139	51044
0.198211935	0.079994808	0.108	0.079	1	negative_217_Horlbeck_NTC	PLPP1	139	51044
0.42287491	-0.027007733	0.022	0.034	1	negative_217_Horlbeck_NTC	SLC38A9	139	51044
0.616571479	0.042471471	0.108	0.096	1	negative_217_Horlbeck_NTC	IL6ST	139	51044
0.543819183	-0.023669658	0.05	0.063	1	negative_217_Horlbeck_NTC	MIER3	139	51044
0.685018308	0.057444253	0.137	0.128	1	negative_217_Horlbeck_NTC	RANBP17	139	51044
0.702850377	0.014823689	0.022	0.017	1	negative_217_Horlbeck_NTC	TLX3	139	51044
0.565904829	-0.050463666	0.835	0.873	1	negative_217_Horlbeck_NTC	NPM1	139	51044
0.085942271	0.1355383	0.201	0.152	1	negative_217_Horlbeck_NTC	FGF18	139	51044
0.728932935	0.014333449	0.245	0.234	1	negative_217_Horlbeck_NTC	UBTD2	139	51044
0.984328451	-0.021783919	0.036	0.035	1	negative_217_Horlbeck_NTC	STK10	139	51044
0.411859238	-0.022701241	0.432	0.471	1	negative_217_Horlbeck_NTC	FBXW11	139	51044
0.062676599	0.205248931	0.165	0.117	1	negative_217_Horlbeck_NTC	SH3PXD2B	139	51044
0.685595519	0.008233683	0.007	0.005	1	negative_217_Horlbeck_NTC	SCGN	139	51044
0.72319752	-0.051373077	0.77	0.769	1	negative_217_Horlbeck_NTC	HIST1H4C	139	51044
0.01936856	0.266562376	0.36	0.272	1	negative_217_Horlbeck_NTC	HIST1H2AC	139	51044
0.998228422	-0.034036688	0.05	0.049	1	negative_217_Horlbeck_NTC	HIST1H1E	139	51044
0.279134518	-0.02231919	0.086	0.121	1	negative_217_Horlbeck_NTC	HIST1H2BD	139	51044
0.654540697	0.030594916	0.029	0.023	1	negative_217_Horlbeck_NTC	HIST1H2BE	139	51044
0.536408104	-0.008661334	0	0.003	1	negative_217_Horlbeck_NTC	HIST1H2BF	139	51044
0.566550067	-0.023303903	0.022	0.03	1	negative_217_Horlbeck_NTC	HIST1H4E	139	51044
0.342355124	0.071898288	0.05	0.036	1	negative_217_Horlbeck_NTC	HIST1H2AE	139	51044
0.568646907	0.048815558	0.043	0.035	1	negative_217_Horlbeck_NTC	HIST1H3E	139	51044
0.559149281	-0.008081587	0	0.002	1	negative_217_Horlbeck_NTC	BTN3A2	139	51044
0.852937426	-0.028042288	0.014	0.016	1	negative_217_Horlbeck_NTC	BTN2A2	139	51044
0.477068481	-0.011672054	0	0.004	1	negative_217_Horlbeck_NTC	BTN3A1	139	51044
0.959195442	0.05398289	0.18	0.182	1	negative_217_Horlbeck_NTC	BTN2A1	139	51044
0.992068805	-0.011621956	0.086	0.086	1	negative_217_Horlbeck_NTC	HCG11	139	51044
0.815761009	-0.00325146	0.022	0.019	1	negative_217_Horlbeck_NTC	HMGN4	139	51044
0.204883114	0.146143859	0.165	0.13	1	negative_217_Horlbeck_NTC	ABT1	139	51044
0.304699935	-0.023752049	0	0.008	1	negative_217_Horlbeck_NTC	LINC00240	139	51044
0.986975052	0.00043321	0.007	0.007	1	negative_217_Horlbeck_NTC	HIST1H2AG	139	51044
0.805079955	0.029812502	0.036	0.033	1	negative_217_Horlbeck_NTC	HIST1H1C	139	51044
0.287467111	0.018968148	0.014	0.007	1	negative_217_Horlbeck_NTC	HIST1H2BC	139	51044
0.7784095	0.015112979	0.029	0.033	1	negative_217_Horlbeck_NTC	HIST1H2BG	139	51044
0.980731241	-0.008789823	0.007	0.007	1	negative_217_Horlbeck_NTC	HIST1H1D	139	51044
0.221011201	-0.033562503	0.007	0.023	1	negative_217_Horlbeck_NTC	HIST1H4H	139	51044
0.547180811	-0.090879764	0.273	0.287	1	negative_217_Horlbeck_NTC	ZNF322	139	51044
0.25676985	-0.02921544	0	0.009	1	negative_217_Horlbeck_NTC	HIST1H2BJ	139	51044
0.20307944	-0.057420824	0.007	0.023	1	negative_217_Horlbeck_NTC	ZNF391	139	51044
0.523555206	-0.009099526	0	0.003	1	negative_217_Horlbeck_NTC	HIST1H3H	139	51044
0.416798502	-0.015194555	0	0.005	1	negative_217_Horlbeck_NTC	HIST1H4J	139	51044
0.454728046	0.026816299	0.022	0.014	1	negative_217_Horlbeck_NTC	HIST1H2BN	139	51044
0.913637586	-0.007062332	0.007	0.006	1	negative_217_Horlbeck_NTC	ZNF165	139	51044
0.562468452	-0.044953247	0.043	0.054	1	negative_217_Horlbeck_NTC	ZSCAN16	139	51044
0.931840249	0.012376199	0.079	0.078	1	negative_217_Horlbeck_NTC	ZKSCAN8	139	51044
0.178463437	0.084303703	0.137	0.103	1	negative_217_Horlbeck_NTC	ZSCAN9	139	51044
0.221366523	0.067702025	0.115	0.085	1	negative_217_Horlbeck_NTC	ZSCAN26	139	51044
0.333945365	0.068059789	0.122	0.098	1	negative_217_Horlbeck_NTC	PGBD1	139	51044
0.909369831	-0.029458633	0.022	0.023	1	negative_217_Horlbeck_NTC	ZKSCAN3	139	51044
0.64660613	-0.017646428	0.022	0.028	1	negative_217_Horlbeck_NTC	ZNF184	139	51044
0.431752778	-0.013888466	0	0.004	1	negative_217_Horlbeck_NTC	HIST1H2AK	139	51044
0.280616574	0.079296903	0.439	0.382	1	negative_217_Horlbeck_NTC	ZSCAN16-AS1	139	51044
0.858000927	0.009722608	0.022	0.02	1	negative_217_Horlbeck_NTC	ZKSCAN4	139	51044
0.706373098	-0.014122859	0.007	0.01	1	negative_217_Horlbeck_NTC	ZSCAN31	139	51044
0.143722548	0.042262624	0.079	0.051	1	negative_217_Horlbeck_NTC	ZSCAN12	139	51044
0.113588838	0.085837868	0.029	0.013	1	negative_217_Horlbeck_NTC	ZSCAN23	139	51044
0.132434047	0.168039976	0.158	0.122	1	negative_217_Horlbeck_NTC	RPP30	139	51044
0.492158882	0.050075179	0.115	0.099	1	negative_217_Horlbeck_NTC	IFIT5	139	51044
0.705786047	-0.004674206	0.036	0.03	1	negative_217_Horlbeck_NTC	KIF20B	139	51044
0.173009559	0.070590469	0.086	0.059	1	negative_217_Horlbeck_NTC	STAMBPL1	139	51044
0.970356366	-0.001948623	0.014	0.014	1	negative_217_Horlbeck_NTC	IFIT3	139	51044
0.223398484	-0.016339086	0.05	0.079	1	negative_217_Horlbeck_NTC	PANK1	139	51044
0.806411015	-0.011142752	0.022	0.025	1	negative_217_Horlbeck_NTC	HTR7	139	51044
0.443409306	0.136885285	0.079	0.065	1	negative_217_Horlbeck_NTC	LIPA	139	51044
0.606976365	-0.006394945	0	0.002	1	negative_217_Horlbeck_NTC	HCG25	139	51044
0.549148363	0.017816868	0.993	0.989	1	negative_217_Horlbeck_NTC	RPS18	139	51044
0.560459449	-0.03012154	0.014	0.022	1	negative_217_Horlbeck_NTC	B3GALT4	139	51044
0.020535955	-0.201678603	0.194	0.289	1	negative_217_Horlbeck_NTC	PFDN6	139	51044
0.176995049	0.133438554	0.129	0.097	1	negative_217_Horlbeck_NTC	PHF1	139	51044
0.38957443	0.040886576	0.158	0.133	1	negative_217_Horlbeck_NTC	SYNGAP1	139	51044
0.601167594	-0.098233783	0.36	0.371	1	negative_217_Horlbeck_NTC	HMGA1	139	51044
0.331500633	-0.022248105	0	0.007	1	negative_217_Horlbeck_NTC	PACSIN1	139	51044
0.742947112	-0.021572692	0.317	0.33	1	negative_217_Horlbeck_NTC	SNRPC	139	51044
0.906973705	-0.009580102	0.065	0.062	1	negative_217_Horlbeck_NTC	UHRF1BP1	139	51044
0.135783728	-0.148772006	0.094	0.136	1	negative_217_Horlbeck_NTC	ANKS1A	139	51044
0.656269985	-0.012424981	0.058	0.067	1	negative_217_Horlbeck_NTC	SCUBE3	139	51044
0.680392329	0.053414681	0.086	0.077	1	negative_217_Horlbeck_NTC	VPS52	139	51044
0.920414912	0.0225104	0.129	0.133	1	negative_217_Horlbeck_NTC	WDR46	139	51044
0.960235292	-0.027903611	0.122	0.12	1	negative_217_Horlbeck_NTC	RGL2	139	51044
0.434442785	-0.048704221	0.072	0.092	1	negative_217_Horlbeck_NTC	TAPBP	139	51044
0.601879415	-0.02200378	0.086	0.099	1	negative_217_Horlbeck_NTC	ZBTB22	139	51044
0.381056865	-0.079508306	0.108	0.133	1	negative_217_Horlbeck_NTC	DAXX	139	51044
0.719525224	0.013947687	0.676	0.734	1	negative_217_Horlbeck_NTC	CUTA	139	51044
0.156324779	0.036476785	0.05	0.03	1	negative_217_Horlbeck_NTC	BAK1	139	51044
0.185874951	0.012271193	0.388	0.314	1	negative_217_Horlbeck_NTC	UQCC2	139	51044
0.772563238	-0.026041483	0.058	0.063	1	negative_217_Horlbeck_NTC	LEMD2	139	51044
0.913620274	0.027650886	0.065	0.063	1	negative_217_Horlbeck_NTC	GRM4	139	51044
0.376728273	0.035316746	0.77	0.751	1	negative_217_Horlbeck_NTC	NUDT3	139	51044
0.570392027	-0.00706293	0	0.002	1	negative_217_Horlbeck_NTC	RPS10-NUDT3	139	51044
0.651801741	0.084241876	0.374	0.355	1	negative_217_Horlbeck_NTC	RPS10	139	51044
0.065619847	-0.128549532	0.036	0.078	1	negative_217_Horlbeck_NTC	C6orf106	139	51044
0.700173257	-0.029469281	0.468	0.465	1	negative_217_Horlbeck_NTC	TAF11	139	51044
0.103926606	-0.149756288	0.835	0.868	1	negative_217_Horlbeck_NTC	TPI1	139	51044
0.035635592	0.122604763	0.108	0.064	1	negative_217_Horlbeck_NTC	LRRC23	139	51044
0.328751562	-0.070124138	0.719	0.757	1	negative_217_Horlbeck_NTC	ENO2	139	51044
0.349227549	0.044069274	0.424	0.376	1	negative_217_Horlbeck_NTC	ATN1	139	51044
0.833648057	0.016986299	0.691	0.726	1	negative_217_Horlbeck_NTC	C12orf57	139	51044
0.274588943	0.045789836	0.094	0.069	1	negative_217_Horlbeck_NTC	EMG1	139	51044
0.007293614	0.071672137	0.014	0.003	1	negative_217_Horlbeck_NTC	C1S	139	51044
0.459664346	-0.010884728	0	0.004	1	negative_217_Horlbeck_NTC	C1RL-AS1	139	51044
0.557951617	0.044546755	0.295	0.27	1	negative_217_Horlbeck_NTC	CLSTN3	139	51044
0.915674583	-0.040099595	0.108	0.109	1	negative_217_Horlbeck_NTC	PEX5	139	51044
0.732447855	-0.011904789	0.058	0.065	1	negative_217_Horlbeck_NTC	FOXJ2	139	51044
0.732760222	0.021834592	0.439	0.423	1	negative_217_Horlbeck_NTC	NECAP1	139	51044
0.962146573	-0.005762042	0.007	0.007	1	negative_217_Horlbeck_NTC	CLEC4A	139	51044
0.52956278	0.054886866	0.05	0.04	1	negative_217_Horlbeck_NTC	FAM66C	139	51044
0.450970705	-0.055442756	0.129	0.156	1	negative_217_Horlbeck_NTC	RIMKLB	139	51044
0.916220291	0.024876042	0.029	0.028	1	negative_217_Horlbeck_NTC	SPSB2	139	51044
0.989109061	0.00545803	0.46	0.464	1	negative_217_Horlbeck_NTC	PHB2	139	51044
0.268283175	-0.003733552	0.065	0.095	1	negative_217_Horlbeck_NTC	LPCAT3	139	51044
0.87063549	0.000365864	0.007	0.006	1	negative_217_Horlbeck_NTC	C1RL	139	51044
0.437227706	-0.082999541	0.115	0.137	1	negative_217_Horlbeck_NTC	CD163L1	139	51044
0.412799163	-0.04323669	0.122	0.145	1	negative_217_Horlbeck_NTC	SLC2A3	139	51044
0.093542135	0.094550208	0.029	0.013	1	negative_217_Horlbeck_NTC	LINC00937	139	51044
0.890774296	-0.008985732	0.151	0.157	1	negative_217_Horlbeck_NTC	PHC1	139	51044
0.629529343	-0.022268615	0.058	0.048	1	negative_217_Horlbeck_NTC	KLRG1	139	51044
0.264382888	-0.09523438	0.18	0.224	1	negative_217_Horlbeck_NTC	M6PR	139	51044
0.084664532	0.02558669	0.022	0.008	1	negative_217_Horlbeck_NTC	MAPK13	139	51044
0.652190755	-0.030305632	0.079	0.09	1	negative_217_Horlbeck_NTC	BRPF3	139	51044
0.613686127	-0.04834617	0.158	0.175	1	negative_217_Horlbeck_NTC	KCTD20	139	51044
0.083494434	-0.17144538	0.604	0.66	1	negative_217_Horlbeck_NTC	SRSF3	139	51044
0.811839094	-0.010771591	0.014	0.012	1	negative_217_Horlbeck_NTC	CDKN1A	139	51044
0.524646723	0.032166429	0.209	0.186	1	negative_217_Horlbeck_NTC	C6orf89	139	51044
0.919495899	-0.014294728	0.036	0.037	1	negative_217_Horlbeck_NTC	PIM1	139	51044
0.8515273	-0.00831473	0.05	0.054	1	negative_217_Horlbeck_NTC	TBC1D22B	139	51044
0.221764014	-0.164918907	0.173	0.207	1	negative_217_Horlbeck_NTC	RNF8	139	51044
0.646630949	0.050452122	0.101	0.091	1	negative_217_Horlbeck_NTC	CMTR1	139	51044
0.170435699	-0.025913312	0.137	0.19	1	negative_217_Horlbeck_NTC	ZFAND3	139	51044
0.960193474	0.008466402	0.101	0.103	1	negative_217_Horlbeck_NTC	STK38	139	51044
0.800828505	0.022681448	0.014	0.012	1	negative_217_Horlbeck_NTC	CPNE5	139	51044
0.8293372	-0.032729648	0.237	0.247	1	negative_217_Horlbeck_NTC	PPIL1	139	51044
0.834005562	-0.019882039	0.698	0.677	1	negative_217_Horlbeck_NTC	MTCH1	139	51044
0.077592979	0.019247358	0.014	0.004	1	negative_217_Horlbeck_NTC	TMEM217	139	51044
0.483483362	0.07751985	0.403	0.383	1	negative_217_Horlbeck_NTC	CCDC167	139	51044
0.590384888	-0.066319651	0.245	0.263	1	negative_217_Horlbeck_NTC	MDGA1	139	51044
0.608754702	-0.013931131	0.029	0.022	1	negative_217_Horlbeck_NTC	TJAP1	139	51044
0.229605028	0.070349422	0.101	0.074	1	negative_217_Horlbeck_NTC	POLR1C	139	51044
0.262219592	-0.030278043	0.007	0.021	1	negative_217_Horlbeck_NTC	POLH	139	51044
0.734224842	-0.032438898	0.086	0.095	1	negative_217_Horlbeck_NTC	MAD2L1BP	139	51044
0.354779795	0.032188184	0.029	0.018	1	negative_217_Horlbeck_NTC	RSPH9	139	51044
0.137073351	0.114396376	0.036	0.019	1	negative_217_Horlbeck_NTC	VEGFA	139	51044
0.567476705	0.043422047	0.223	0.202	1	negative_217_Horlbeck_NTC	TMEM63B	139	51044
0.476354295	0.103475326	0.058	0.046	1	negative_217_Horlbeck_NTC	SLC29A1	139	51044
0.607303619	-0.005502297	1	0.997	1	negative_217_Horlbeck_NTC	HSP90AB1	139	51044
0.390003977	-0.093358283	0.086	0.107	1	negative_217_Horlbeck_NTC	TMEM151B	139	51044
0.383564859	-0.062250243	0.245	0.289	1	negative_217_Horlbeck_NTC	CDC5L	139	51044
0.334229968	0.01749307	0.108	0.083	1	negative_217_Horlbeck_NTC	LRRC73	139	51044
0.28258303	0.08431942	0.475	0.433	1	negative_217_Horlbeck_NTC	YIPF3	139	51044
0.383528172	0.05457646	0.129	0.107	1	negative_217_Horlbeck_NTC	XPO5	139	51044
0.449872546	-0.055186236	0.036	0.05	1	negative_217_Horlbeck_NTC	GTPBP2	139	51044
0.531751797	-0.079012309	0.086	0.101	1	negative_217_Horlbeck_NTC	MRPS18A	139	51044
0.543760879	-0.059982616	0.252	0.277	1	negative_217_Horlbeck_NTC	MRPL14	139	51044
0.512321889	0.045524436	0.086	0.073	1	negative_217_Horlbeck_NTC	SLC35B2	139	51044
0.93780823	0.032817814	0.029	0.03	1	negative_217_Horlbeck_NTC	NFKBIE	139	51044
0.568759378	-0.007456153	0	0.002	1	negative_217_Horlbeck_NTC	TCTE1	139	51044
0.327265354	-0.037276534	0.007	0.018	1	negative_217_Horlbeck_NTC	AARS2	139	51044
0.564324835	0.001182754	0.058	0.047	1	negative_217_Horlbeck_NTC	SUPT3H	139	51044
0.366137009	0.030377563	0.065	0.048	1	negative_217_Horlbeck_NTC	SIRT5	139	51044
0.028012965	0.223106982	0.496	0.424	1	negative_217_Horlbeck_NTC	NOL7	139	51044
0.254220965	-0.029325351	0	0.009	1	negative_217_Horlbeck_NTC	RNF182	139	51044
0.559301322	-0.002260628	0.029	0.021	1	negative_217_Horlbeck_NTC	CD83	139	51044
0.129292117	-0.059834858	0.096	0.112	1	CHD8_76_Flashfry_promoter	METTL17	781	50402
0.009678866	0.063802741	0.161	0.129	1	CHD8_76_Flashfry_promoter	ARHGEF40	781	50402
0.373094031	-0.003880507	0.015	0.012	1	CHD8_76_Flashfry_promoter	TMEM253	781	50402
0.111729883	0.070418326	0.339	0.316	1	CHD8_76_Flashfry_promoter	TOX4	781	50402
0.87615676	-0.013905353	0.052	0.054	1	CHD8_76_Flashfry_promoter	NDRG2	781	50402
0.079172307	0.066254944	0.088	0.073	1	CHD8_76_Flashfry_promoter	ZNF219	781	50402
0.248205026	0.033451676	0.749	0.708	1	CHD8_76_Flashfry_promoter	HNRNPC	781	50402
0.038219487	0.053460595	0.621	0.575	1	CHD8_76_Flashfry_promoter	SUPT16H	781	50402
0.028269939	0.112491876	0.474	0.435	1	CHD8_76_Flashfry_promoter	CHD8	781	50402
0.934274862	-0.012426032	0.159	0.158	1	CHD8_76_Flashfry_promoter	RAB2B	781	50402
0.492638374	0.024499032	0.092	0.085	1	CHD8_76_Flashfry_promoter	METTL3	781	50402
0.267359067	0.017586958	0.169	0.153	1	CHD8_76_Flashfry_promoter	SALL2	781	50402
0.122809858	-0.044406063	0.024	0.034	1	CHD8_77_Flashfry_promoter	PNP	758	50425
0.236558568	-0.04850343	0.099	0.112	1	CHD8_77_Flashfry_promoter	METTL17	758	50425
0.123503177	0.038739664	0.15	0.129	1	CHD8_77_Flashfry_promoter	ARHGEF40	758	50425
0.730283083	0.00808193	0.013	0.012	1	CHD8_77_Flashfry_promoter	TMEM253	758	50425
0.225928397	0.051211853	0.343	0.316	1	CHD8_77_Flashfry_promoter	TOX4	758	50425
0.234354954	0.0255008	0.063	0.053	1	CHD8_77_Flashfry_promoter	NDRG2	758	50425
0.367994241	0.00400135	0.082	0.073	1	CHD8_77_Flashfry_promoter	ZNF219	758	50425
0.077384536	0.071478631	0.743	0.709	1	CHD8_77_Flashfry_promoter	HNRNPC	758	50425
0.822761214	-0.003483342	0.595	0.575	1	CHD8_77_Flashfry_promoter	SUPT16H	758	50425
0.101540357	0.055672313	0.472	0.435	1	CHD8_77_Flashfry_promoter	CHD8	758	50425
0.357712524	0.012232701	0.173	0.158	1	CHD8_77_Flashfry_promoter	RAB2B	758	50425
0.713508694	-0.025210972	0.082	0.085	1	CHD8_77_Flashfry_promoter	METTL3	758	50425
0.190994555	0.016452199	0.172	0.153	1	CHD8_77_Flashfry_promoter	SALL2	758	50425
0.203004304	0.051140859	0.608	0.567	1	CHD8_78_promoter	APEX1	564	50619
0.628369394	0.008960482	0.037	0.034	1	CHD8_78_promoter	PNP	564	50619
0.79488179	-0.01674214	0.117	0.112	1	CHD8_78_promoter	METTL17	564	50619
0.037479758	0.070616604	0.16	0.129	1	CHD8_78_promoter	ARHGEF40	564	50619
0.149003936	-0.021304021	0.005	0.012	1	CHD8_78_promoter	TMEM253	564	50619
0.645699455	-0.038160393	0.316	0.316	1	CHD8_78_promoter	TOX4	564	50619
0.434808415	0.015183747	0.119	0.108	1	CHD8_78_promoter	OSGEP	564	50619
0.529354185	-0.030099147	0.048	0.054	1	CHD8_78_promoter	NDRG2	564	50619
0.539002971	0.005901555	0.08	0.073	1	CHD8_78_promoter	ZNF219	564	50619
0.153792473	0.063537659	0.759	0.708	1	CHD8_78_promoter	HNRNPC	564	50619
0.925342021	-0.019884767	0.59	0.576	1	CHD8_78_promoter	SUPT16H	564	50619
0.649060489	0.022084674	0.45	0.435	1	CHD8_78_promoter	CHD8	564	50619
0.079254003	0.035579364	0.188	0.158	1	CHD8_78_promoter	RAB2B	564	50619
0.562176016	0.006770249	0.092	0.085	1	CHD8_78_promoter	METTL3	564	50619
0.367116911	-0.002988098	0.168	0.153	1	CHD8_78_promoter	SALL2	564	50619
0.673992313	0.042116057	0.605	0.567	1	CHD8_79_promoter	APEX1	256	50927
0.577236546	-0.022973017	0.027	0.034	1	CHD8_79_promoter	PNP	256	50927
0.011682097	0.078999943	0.164	0.112	1	CHD8_79_promoter	METTL17	256	50927
0.136533423	-0.129425706	0.102	0.13	1	CHD8_79_promoter	ARHGEF40	256	50927
0.261849716	0.00758899	0.02	0.012	1	CHD8_79_promoter	TMEM253	256	50927
0.670795893	0.009203839	0.332	0.316	1	CHD8_79_promoter	TOX4	256	50927
0.862860196	-0.016588598	0.113	0.108	1	CHD8_79_promoter	OSGEP	256	50927
0.867666394	0.012941235	0.051	0.054	1	CHD8_79_promoter	NDRG2	256	50927
0.050778047	0.049453737	0.105	0.073	1	CHD8_79_promoter	ZNF219	256	50927
0.850222448	-0.008492409	0.723	0.709	1	CHD8_79_promoter	HNRNPC	256	50927
0.798007109	-0.046587828	0.574	0.576	1	CHD8_79_promoter	SUPT16H	256	50927
0.828349578	0.012624354	0.449	0.435	1	CHD8_79_promoter	CHD8	256	50927
0.595081296	0.084813149	0.168	0.158	1	CHD8_79_promoter	RAB2B	256	50927
0.836006237	-0.031075949	0.082	0.085	1	CHD8_79_promoter	METTL3	256	50927
0.28922245	-0.09579987	0.133	0.153	1	CHD8_79_promoter	SALL2	256	50927
0.669774084	-0.029231479	0.578	0.567	1	CHD8_80_promoter	APEX1	1022	50161
0.440641453	-0.003125528	0.038	0.033	1	CHD8_80_promoter	PNP	1022	50161
0.994090337	-0.029513584	0.114	0.112	1	CHD8_80_promoter	METTL17	1022	50161
0.677471067	-0.034677756	0.127	0.13	1	CHD8_80_promoter	ARHGEF40	1022	50161
0.80136435	-0.000729798	0.013	0.012	1	CHD8_80_promoter	TMEM253	1022	50161
0.715380947	-0.013301161	0.329	0.316	1	CHD8_80_promoter	TOX4	1022	50161
0.824716441	0.008469545	0.111	0.108	1	CHD8_80_promoter	OSGEP	1022	50161
0.582526335	-0.006180732	0.058	0.053	1	CHD8_80_promoter	NDRG2	1022	50161
0.23725261	-0.04130549	0.064	0.073	1	CHD8_80_promoter	ZNF219	1022	50161
0.478172795	0.009773392	0.724	0.709	1	CHD8_80_promoter	HNRNPC	1022	50161
0.318168727	-0.051889222	0.577	0.576	1	CHD8_80_promoter	SUPT16H	1022	50161
0.004199676	0.088621778	0.488	0.434	1	CHD8_80_promoter	CHD8	1022	50161
0.006269745	0.045233147	0.193	0.158	1	CHD8_80_promoter	RAB2B	1022	50161
0.817747549	-0.013083036	0.083	0.085	1	CHD8_80_promoter	METTL3	1022	50161
0.319408237	-0.070237243	0.145	0.153	1	CHD8_80_promoter	SALL2	1022	50161
0.496061311	0.019172278	0.575	0.567	1	CHD8_81_promoter	APEX1	2068	49115
0.866011753	-0.001421648	0.033	0.034	1	CHD8_81_promoter	PNP	2068	49115
0.414491599	0.033040537	0.117	0.112	1	CHD8_81_promoter	METTL17	2068	49115
0.692823166	-0.003619587	0.133	0.13	1	CHD8_81_promoter	ARHGEF40	2068	49115
0.351317616	-0.005266652	0.01	0.012	1	CHD8_81_promoter	TMEM253	2068	49115
0.682543168	-0.019181912	0.313	0.316	1	CHD8_81_promoter	TOX4	2068	49115
0.332067597	0.015044116	0.115	0.108	1	CHD8_81_promoter	OSGEP	2068	49115
0.244676924	-0.016194585	0.048	0.054	1	CHD8_81_promoter	NDRG2	2068	49115
0.923083715	-0.005166724	0.073	0.073	1	CHD8_81_promoter	ZNF219	2068	49115
0.784903811	-9.22E-05	0.703	0.709	1	CHD8_81_promoter	HNRNPC	2068	49115
0.610317394	-0.020373994	0.573	0.576	1	CHD8_81_promoter	SUPT16H	2068	49115
0.002739823	0.089987355	0.464	0.434	1	CHD8_81_promoter	CHD8	2068	49115
0.740530282	-0.010348824	0.156	0.159	1	CHD8_81_promoter	RAB2B	2068	49115
0.43052247	0.026987722	0.089	0.085	1	CHD8_81_promoter	METTL3	2068	49115
0.573393441	0.001007833	0.158	0.153	1	CHD8_81_promoter	SALL2	2068	49115
0.706396336	-0.00251266	0.62	0.567	1	CHD8_82_promoter	APEX1	221	50962
0.34928861	-0.05658866	0.023	0.034	1	CHD8_82_promoter	PNP	221	50962
0.060045615	0.077733946	0.154	0.112	1	CHD8_82_promoter	METTL17	221	50962
0.687406865	0.004981565	0.14	0.13	1	CHD8_82_promoter	ARHGEF40	221	50962
0.102663699	-0.036737231	0	0.012	1	CHD8_82_promoter	TMEM253	221	50962
0.479030274	0.04760298	0.339	0.316	1	CHD8_82_promoter	TOX4	221	50962
0.923221878	0.023956443	0.104	0.108	1	CHD8_82_promoter	OSGEP	221	50962
0.740322537	-0.002525646	0.059	0.053	1	CHD8_82_promoter	NDRG2	221	50962
0.320644051	0.04201586	0.09	0.073	1	CHD8_82_promoter	ZNF219	221	50962
0.524147471	0.022374332	0.751	0.709	1	CHD8_82_promoter	HNRNPC	221	50962
0.077812649	0.095696225	0.661	0.575	1	CHD8_82_promoter	SUPT16H	221	50962
0.265302873	-0.1224245	0.425	0.435	1	CHD8_82_promoter	CHD8	221	50962
0.729968162	0.035931932	0.167	0.158	1	CHD8_82_promoter	RAB2B	221	50962
0.051604756	0.072012232	0.122	0.085	1	CHD8_82_promoter	METTL3	221	50962
0.51025615	-0.003479103	0.172	0.153	1	CHD8_82_promoter	SALL2	221	50962
0.947735643	-0.001254817	0.026	0.027	1	chr1.10703_395_Gasperini_enhancer	SHISA4	1174	50009
0.212126603	0.019340288	0.442	0.412	1	chr1.10703_395_Gasperini_enhancer	IPO9	1174	50009
0.223782107	-0.045642149	0.499	0.508	1	chr1.10703_395_Gasperini_enhancer	NAV1	1174	50009
0.584793693	0.00469256	0.193	0.186	1	chr1.10703_395_Gasperini_enhancer	PPP1R12B	1174	50009
0.371411831	0.01249214	0.09	0.083	1	chr1.10703_395_Gasperini_enhancer	RNPEP	1174	50009
0.353825459	-0.00051782	0.399	0.376	1	chr1.10703_395_Gasperini_enhancer	TIMM17A	1174	50009
0.740143378	0.000511056	0.04	0.038	1	chr1.10703_395_Gasperini_enhancer	PCAT6	1174	50009
0.740663413	0.016128746	0.071	0.068	1	chr1.10703_395_Gasperini_enhancer	PPFIA4	1174	50009
0.004854359	0.080250316	0.416	0.369	1	chr1.10703_395_Gasperini_enhancer	TMEM183A	1174	50009
0.743467732	7.94E-05	0.008	0.009	1	chr1.10703_395_Gasperini_enhancer	ADORA1	1174	50009
0.945670013	-0.001066197	0.529	0.516	1	chr1.10703_395_Gasperini_enhancer	KDM5B	1174	50009
0.516911475	-0.000206088	0.014	0.012	1	chr1.10703_395_Gasperini_enhancer	CSRP1	1174	50009
0.106313524	-0.001562725	0.028	0.021	1	chr1.10703_395_Gasperini_enhancer	TNNI1	1174	50009
0.227755514	-0.009535317	0.091	0.08	1	chr1.10703_395_Gasperini_enhancer	SYT2	1174	50009
0.307468888	0.006894803	0.549	0.518	1	chr1.10703_395_Gasperini_enhancer	ARL8A	1174	50009
0.003547858	0.071028527	0.382	0.33	1	chr1.10703_395_Gasperini_enhancer	TMEM9	1174	50009
0.313488891	-0.010718064	0.009	0.013	1	chr1.10703_395_Gasperini_enhancer	IPO9-AS1	1174	50009
0.164650756	0.052112549	0.25	0.23	1	chr1.10703_395_Gasperini_enhancer	UBE2T	1174	50009
0.137579552	0.028500332	0.226	0.205	1	chr1.10703_395_Gasperini_enhancer	ADIPOR1	1174	50009
0.940704039	-0.003990216	0.049	0.048	1	chr1.10703_395_Gasperini_enhancer	PHLDA3	1174	50009
0.101864235	0.040151594	0.193	0.172	1	chr1.10703_395_Gasperini_enhancer	CYB5R1	1174	50009
0.688409099	-0.001965875	0.191	0.184	1	chr1.10703_395_Gasperini_enhancer	RABIF	1174	50009
0.07773747	0.023980638	0.092	0.078	1	chr1.10703_395_Gasperini_enhancer	KLHL12	1174	50009
0.577089068	-0.024941447	0.021	0.027	1	chr1.10703_396_Gasperini_enhancer	SHISA4	239	50944
0.482085042	-0.068265303	0.402	0.412	1	chr1.10703_396_Gasperini_enhancer	IPO9	239	50944
0.031869376	0.13533358	0.569	0.508	1	chr1.10703_396_Gasperini_enhancer	NAV1	239	50944
0.00010515	0.224384945	0.289	0.185	1	chr1.10703_396_Gasperini_enhancer	PPP1R12B	239	50944
0.673646407	-0.033131636	0.075	0.083	1	chr1.10703_396_Gasperini_enhancer	RNPEP	239	50944
0.220450008	0.062707463	0.427	0.376	1	chr1.10703_396_Gasperini_enhancer	TIMM17A	239	50944
0.346244236	0.003986788	0.05	0.038	1	chr1.10703_396_Gasperini_enhancer	PCAT6	239	50944
0.02622895	0.091512675	0.105	0.068	1	chr1.10703_396_Gasperini_enhancer	PPFIA4	239	50944
0.28296507	0.039407082	0.414	0.369	1	chr1.10703_396_Gasperini_enhancer	TMEM183A	239	50944
0.496638883	0.018068079	0.013	0.009	1	chr1.10703_396_Gasperini_enhancer	ADORA1	239	50944
0.006032532	0.159007648	0.611	0.516	1	chr1.10703_396_Gasperini_enhancer	KDM5B	239	50944
0.536265337	0.027638073	0.017	0.012	1	chr1.10703_396_Gasperini_enhancer	CSRP1	239	50944
0.682456749	-0.009465667	0.025	0.021	1	chr1.10703_396_Gasperini_enhancer	TNNI1	239	50944
0.130742968	-0.106333074	0.054	0.08	1	chr1.10703_396_Gasperini_enhancer	SYT2	239	50944
0.919155426	-0.000572182	0.536	0.519	1	chr1.10703_396_Gasperini_enhancer	ARL8A	239	50944
0.310811228	0.086010922	0.372	0.331	1	chr1.10703_396_Gasperini_enhancer	TMEM9	239	50944
0.003866845	0.062476089	0.033	0.013	1	chr1.10703_396_Gasperini_enhancer	IPO9-AS1	239	50944
0.418980391	0.02285861	0.259	0.231	1	chr1.10703_396_Gasperini_enhancer	UBE2T	239	50944
0.225318974	-0.113853058	0.18	0.206	1	chr1.10703_396_Gasperini_enhancer	ADIPOR1	239	50944
0.87403846	-0.024025961	0.046	0.048	1	chr1.10703_396_Gasperini_enhancer	PHLDA3	239	50944
0.174023494	-0.153311757	0.146	0.173	1	chr1.10703_396_Gasperini_enhancer	CYB5R1	239	50944
0.025296631	0.109309687	0.243	0.184	1	chr1.10703_396_Gasperini_enhancer	RABIF	239	50944
0.141737188	0.033619274	0.105	0.078	1	chr1.10703_396_Gasperini_enhancer	KLHL12	239	50944
0.335522533	0.037004231	0.311	0.28	1	chr1.1933_397_Gasperini_NTC	TARDBP	344	50839
0.881668182	-0.041233223	0.093	0.094	1	chr1.1933_397_Gasperini_NTC	UBIAD1	344	50839
0.541996438	-0.009844375	0.172	0.156	1	chr1.1933_397_Gasperini_NTC	DISP3	344	50839
0.399991519	0.000245344	0.209	0.187	1	chr1.1933_397_Gasperini_NTC	FBXO44	344	50839
0.396387483	-0.000132704	0.012	0.008	1	chr1.1933_397_Gasperini_NTC	FBXO6	344	50839
0.004260371	0.181408924	0.27	0.209	1	chr1.1933_397_Gasperini_NTC	DRAXIN	344	50839
0.138669033	0.012950821	0.015	0.008	1	chr1.1933_397_Gasperini_NTC	AGTRAP	344	50839
0.107121444	0.06918741	0.142	0.114	1	chr1.1933_397_Gasperini_NTC	CLCN6	344	50839
0.837999861	0.016896462	0.006	0.005	1	chr1.1933_397_Gasperini_NTC	NPPA-AS1	344	50839
0.25257957	0.004983288	0.052	0.04	1	chr1.1933_397_Gasperini_NTC	PLOD1	344	50839
0.84424838	-0.000115206	0.148	0.152	1	chr1.1933_397_Gasperini_NTC	MFN2	344	50839
0.831041786	-0.036755114	0.093	0.095	1	chr1.1933_397_Gasperini_NTC	MIIP	344	50839
0.908375595	-0.016597232	0.105	0.101	1	chr1.1933_397_Gasperini_NTC	VPS13D	344	50839
0.621504798	0.00836864	0.474	0.444	1	chr1.1933_397_Gasperini_NTC	SRM	344	50839
0.111614004	-0.135620341	0.119	0.146	1	chr1.1933_397_Gasperini_NTC	EXOSC10	344	50839
0.049488529	0.075239054	0.218	0.174	1	chr1.1933_397_Gasperini_NTC	MTOR	344	50839
0.017521202	0.100737419	0.259	0.201	1	chr1.1933_397_Gasperini_NTC	FBXO2	344	50839
0.579786542	-0.009359495	0.224	0.204	1	chr1.1933_397_Gasperini_NTC	MAD2L2	344	50839
0.628528458	-0.062869451	0.186	0.191	1	chr1.1933_397_Gasperini_NTC	MTHFR	344	50839
0.243509638	-0.004607256	0.134	0.11	1	chr1.1933_397_Gasperini_NTC	KIAA2013	344	50839
0.315853282	-0.031020704	0.263	0.281	1	chr1.1933_398_Gasperini_NTC	TARDBP	839	50344
0.103151864	0.058753394	0.11	0.093	1	chr1.1933_398_Gasperini_NTC	UBIAD1	839	50344
0.842153512	-0.021748487	0.161	0.156	1	chr1.1933_398_Gasperini_NTC	DISP3	839	50344
0.675862638	-0.013895282	0.197	0.187	1	chr1.1933_398_Gasperini_NTC	FBXO44	839	50344
0.814864996	-0.003457103	0.008	0.008	1	chr1.1933_398_Gasperini_NTC	FBXO6	839	50344
0.00034982	0.130676328	0.259	0.208	1	chr1.1933_398_Gasperini_NTC	DRAXIN	839	50344
0.023513255	0.033928473	0.014	0.007	1	chr1.1933_398_Gasperini_NTC	AGTRAP	839	50344
0.889273676	-0.004935736	0.117	0.114	1	chr1.1933_398_Gasperini_NTC	CLCN6	839	50344
0.385906251	0.002464013	0.007	0.005	1	chr1.1933_398_Gasperini_NTC	NPPA-AS1	839	50344
0.80200075	-0.008305012	0.042	0.04	1	chr1.1933_398_Gasperini_NTC	PLOD1	839	50344
0.267413462	0.019954045	0.167	0.152	1	chr1.1933_398_Gasperini_NTC	MFN2	839	50344
0.55510291	0.033246504	0.1	0.095	1	chr1.1933_398_Gasperini_NTC	MIIP	839	50344
0.030851999	0.048684557	0.124	0.101	1	chr1.1933_398_Gasperini_NTC	VPS13D	839	50344
0.362597177	-0.050304991	0.437	0.444	1	chr1.1933_398_Gasperini_NTC	SRM	839	50344
0.225972024	0.006910127	0.162	0.145	1	chr1.1933_398_Gasperini_NTC	EXOSC10	839	50344
0.793596183	-0.000592718	0.172	0.175	1	chr1.1933_398_Gasperini_NTC	MTOR	839	50344
0.304729931	0.032043691	0.215	0.201	1	chr1.1933_398_Gasperini_NTC	FBXO2	839	50344
0.079338077	0.065489945	0.23	0.204	1	chr1.1933_398_Gasperini_NTC	MAD2L2	839	50344
0.822427937	0.014634788	0.194	0.191	1	chr1.1933_398_Gasperini_NTC	MTHFR	839	50344
0.732197459	-0.019776064	0.116	0.11	1	chr1.1933_398_Gasperini_NTC	KIAA2013	839	50344
0.443617703	-0.022415734	0.013	0.018	1	chr1.5287_399_Gasperini_NTC	MFSD2A	395	50788
0.650507299	-0.004509864	0.542	0.53	1	chr1.5287_399_Gasperini_NTC	CAP1	395	50788
0.219726202	0.080850774	0.162	0.141	1	chr1.5287_399_Gasperini_NTC	RLF	395	50788
0.000296851	0.149524689	0.177	0.118	1	chr1.5287_399_Gasperini_NTC	ZMPSTE24	395	50788
0.60040574	0.007511987	0.385	0.361	1	chr1.5287_399_Gasperini_NTC	SMAP2	395	50788
0.129948758	-0.049619945	0.028	0.043	1	chr1.5287_399_Gasperini_NTC	ZFP69B	395	50788
0.201394631	0.035303262	0.02	0.013	1	chr1.5287_399_Gasperini_NTC	ZFP69	395	50788
0.008760631	0.068998633	0.073	0.046	1	chr1.5287_399_Gasperini_NTC	EXO5	395	50788
0.467897068	-0.01461104	0.01	0.015	1	chr1.5287_399_Gasperini_NTC	ZNF684	395	50788
0.60066954	-0.046621508	0.175	0.183	1	chr1.5287_399_Gasperini_NTC	NFYC	395	50788
0.589007084	-0.022249253	0.144	0.154	1	chr1.5287_399_Gasperini_NTC	CTPS1	395	50788
0.754118441	0.001693505	0.003	0.002	1	chr1.5287_399_Gasperini_NTC	SLFNL1-AS1	395	50788
0.243531627	0.020770672	0.023	0.015	1	chr1.5287_399_Gasperini_NTC	FOXO6	395	50788
0.047444961	-0.079010548	0.048	0.075	1	chr1.5287_399_Gasperini_NTC	TRIT1	395	50788
0.200322371	0.037483795	0.02	0.013	1	chr1.5287_399_Gasperini_NTC	MYCL	395	50788
0.939447516	-0.019930911	0.124	0.121	1	chr1.5287_399_Gasperini_NTC	PPT1	395	50788
0.156360449	0.034111406	0.258	0.223	1	chr1.5287_399_Gasperini_NTC	RIMS3	395	50788
0.659256627	-0.023727848	0.018	0.021	1	chr1.5287_399_Gasperini_NTC	NFYC-AS1	395	50788
0.8329952	-0.025188372	0.071	0.073	1	chr1.5287_399_Gasperini_NTC	CITED4	395	50788
0.806315638	0.026827049	0.109	0.113	1	chr1.5287_399_Gasperini_NTC	SCMH1	395	50788
0.170372833	-0.037428602	0.007	0.018	1	chr1.5287_400_Gasperini_NTC	MFSD2A	285	50898
0.823425826	-0.027945747	0.561	0.53	1	chr1.5287_400_Gasperini_NTC	CAP1	285	50898
0.840541367	-0.004562623	0.137	0.141	1	chr1.5287_400_Gasperini_NTC	RLF	285	50898
0.429298767	-0.005114901	0.137	0.119	1	chr1.5287_400_Gasperini_NTC	ZMPSTE24	285	50898
0.770625865	0.012903362	0.389	0.361	1	chr1.5287_400_Gasperini_NTC	SMAP2	285	50898
0.320893058	-0.049092136	0.032	0.043	1	chr1.5287_400_Gasperini_NTC	ZFP69B	285	50898
0.02500743	0.0461445	0.028	0.013	1	chr1.5287_400_Gasperini_NTC	ZFP69	285	50898
0.823055262	-0.018326813	0.049	0.046	1	chr1.5287_400_Gasperini_NTC	EXO5	285	50898
0.677048701	-0.009767672	0.018	0.014	1	chr1.5287_400_Gasperini_NTC	ZNF684	285	50898
0.029751481	0.04727249	0.242	0.182	1	chr1.5287_400_Gasperini_NTC	NFYC	285	50898
0.99722129	-0.026428929	0.158	0.154	1	chr1.5287_400_Gasperini_NTC	CTPS1	285	50898
0.042639712	0.007300678	0.007	0.002	1	chr1.5287_400_Gasperini_NTC	SLFNL1-AS1	285	50898
0.495009793	-0.012043285	0.011	0.016	1	chr1.5287_400_Gasperini_NTC	FOXO6	285	50898
0.441386435	-0.053420264	0.063	0.074	1	chr1.5287_400_Gasperini_NTC	TRIT1	285	50898
0.372728443	-0.005255627	0.007	0.013	1	chr1.5287_400_Gasperini_NTC	MYCL	285	50898
0.702492502	-0.036129136	0.116	0.121	1	chr1.5287_400_Gasperini_NTC	PPT1	285	50898
0.452704445	-0.075880645	0.207	0.224	1	chr1.5287_400_Gasperini_NTC	RIMS3	285	50898
0.707183038	-0.010919072	0.018	0.021	1	chr1.5287_400_Gasperini_NTC	NFYC-AS1	285	50898
0.781245164	-0.051012136	0.07	0.073	1	chr1.5287_400_Gasperini_NTC	CITED4	285	50898
0.111125543	0.052435837	0.144	0.113	1	chr1.5287_400_Gasperini_NTC	SCMH1	285	50898
0.335040639	0.043925535	0.175	0.149	1	chr1.7358_401_Gasperini_enhancer	ABCD3	206	50977
0.512701884	0.000734543	0.015	0.01	1	chr1.7358_401_Gasperini_enhancer	SLC44A3	206	50977
0.696167422	-0.023922797	0.019	0.023	1	chr1.7358_401_Gasperini_enhancer	TMEM56	206	50977
0.20663047	-0.035244772	0.005	0.016	1	chr1.7358_401_Gasperini_enhancer	RWDD3	206	50977
0.371362152	-0.012523011	0	0.004	1	chr1.7358_401_Gasperini_enhancer	ARHGAP29	206	50977
0.192589299	0.095200809	0.359	0.309	1	chr1.7358_401_Gasperini_enhancer	CNN3	206	50977
0.813726438	-0.024367811	0.083	0.087	1	chr1.7358_401_Gasperini_enhancer	ALG14	206	50977
0.480263167	0.035013223	0.169	0.149	1	chr1.7358_402_Gasperini_enhancer	ABCD3	178	51005
0.090302306	0.066311831	0.022	0.01	1	chr1.7358_402_Gasperini_enhancer	SLC44A3	178	51005
0.566586401	-0.00935804	0.017	0.023	1	chr1.7358_402_Gasperini_enhancer	TMEM56	178	51005
0.271357742	-0.040440442	0.006	0.016	1	chr1.7358_402_Gasperini_enhancer	RWDD3	178	51005
0.699762279	0.017923181	0.006	0.004	1	chr1.7358_402_Gasperini_enhancer	ARHGAP29	178	51005
0.235100637	0.167755552	0.348	0.309	1	chr1.7358_402_Gasperini_enhancer	CNN3	178	51005
0.757498383	0.003970125	0.096	0.087	1	chr1.7358_402_Gasperini_enhancer	ALG14	178	51005
0.158182515	-0.122860782	0.362	0.403	1	chr10.1030_403_Gasperini_NTC	WAC	188	50995
0.31108242	0.02971039	0.016	0.009	1	chr10.1030_403_Gasperini_NTC	BAMBI	188	50995
0.751523783	-0.014191473	0.011	0.013	1	chr10.1030_403_Gasperini_NTC	MPP7	188	50995
0.86071912	-0.117540243	0.287	0.273	1	chr10.1030_403_Gasperini_NTC	WAC-AS1	188	50995
0.285765673	-0.069741251	0.053	0.073	1	chr10.1030_403_Gasperini_NTC	SVIL	188	50995
0.851442766	-0.039950069	0.439	0.403	1	chr10.1030_404_Gasperini_NTC	WAC	132	51051
0.273303741	-0.029229413	0	0.009	1	chr10.1030_404_Gasperini_NTC	BAMBI	132	51051
0.563906339	-0.026920569	0.008	0.013	1	chr10.1030_404_Gasperini_NTC	MPP7	132	51051
0.774118073	0.031669014	0.173	0.163	1	negative_217_Horlbeck_NTC	TBC1D7	139	51044
0.834202442	-0.029043595	0.194	0.201	1	negative_217_Horlbeck_NTC	GFOD1	139	51044
0.273860865	0.082955247	0.223	0.188	1	negative_217_Horlbeck_NTC	RANBP9	139	51044
0.951665511	-0.017428045	0.223	0.224	1	negative_217_Horlbeck_NTC	MCUR1	139	51044
0.994659328	-0.019667022	0.022	0.021	1	negative_217_Horlbeck_NTC	RBM24	139	51044
0.59850717	0.013201086	0.151	0.134	1	negative_217_Horlbeck_NTC	CAP2	139	51044
0.050242002	-0.203239162	0.151	0.218	1	negative_217_Horlbeck_NTC	FAM8A1	139	51044
0.659235117	0.087190254	0.072	0.064	1	negative_217_Horlbeck_NTC	KDM1B	139	51044
0.540354304	0.078286278	0.129	0.116	1	negative_217_Horlbeck_NTC	NUP153	139	51044
0.878832722	0.000646694	0.058	0.062	1	negative_217_Horlbeck_NTC	KIF13A	139	51044
0.943235629	0.016796604	0.007	0.007	1	negative_217_Horlbeck_NTC	NHLRC1	139	51044
0.157178947	0.077006321	0.094	0.064	1	negative_217_Horlbeck_NTC	TPMT	139	51044
0.368643071	0.039946992	0.453	0.515	1	negative_217_Horlbeck_NTC	DEK	139	51044
0.758494391	-0.052266775	0.101	0.107	1	negative_217_Horlbeck_NTC	FOCAD	139	51044
0.63440741	0.058615156	0.072	0.063	1	negative_217_Horlbeck_NTC	MTAP	139	51044
0.092339896	0.179887791	0.288	0.229	1	negative_217_Horlbeck_NTC	MLLT3	139	51044
0.601458178	-0.006045683	0	0.002	1	negative_217_Horlbeck_NTC	HACD4	139	51044
0.135877971	0.125999979	0.432	0.376	1	negative_217_Horlbeck_NTC	KLHL9	139	51044
0.508002146	-0.019858006	0.043	0.056	1	negative_217_Horlbeck_NTC	ITGB8	139	51044
0.609346471	0.017431352	0.108	0.096	1	negative_217_Horlbeck_NTC	SP4	139	51044
0.407415736	-0.113716085	0.353	0.378	1	negative_217_Horlbeck_NTC	RRAGA	139	51044
0.007538454	0.12153631	0.072	0.032	1	negative_217_Horlbeck_NTC	DENND4C	139	51044
0.283664981	0.103709069	0.079	0.059	1	negative_217_Horlbeck_NTC	HAUS6	139	51044
0.348317623	-0.020016544	0	0.006	1	negative_217_Horlbeck_NTC	PLIN2	139	51044
0.554209984	0.027558688	0.928	0.897	1	negative_217_Horlbeck_NTC	RPS6	139	51044
0.0392204	0.105373945	0.072	0.038	1	negative_217_Horlbeck_NTC	SLC24A2	139	51044
0.454524314	-0.072088466	0.388	0.424	1	negative_217_Horlbeck_NTC	ZFAND5	139	51044
0.607189651	0.020426714	0.022	0.016	1	negative_217_Horlbeck_NTC	ZC3H12B	139	51044
0.486498052	-0.039231635	0.007	0.014	1	negative_217_Horlbeck_NTC	MSN	139	51044
0.721432274	0.027997963	0.079	0.072	1	negative_217_Horlbeck_NTC	LAS1L	139	51044
0.434839541	-0.014289539	0	0.004	1	negative_217_Horlbeck_NTC	NXT2	139	51044
0.090630071	-0.083500722	0.029	0.065	1	negative_217_Horlbeck_NTC	TMEM164	139	51044
0.02272497	-0.158129443	0.41	0.504	1	negative_217_Horlbeck_NTC	ACSL4	139	51044
0.843888973	-0.002218337	0.029	0.026	1	negative_217_Horlbeck_NTC	AMMECR1	139	51044
0.422572739	-0.027330363	0.007	0.016	1	negative_217_Horlbeck_NTC	FRMPD4	139	51044
0.441113893	-0.013328685	0	0.004	1	negative_217_Horlbeck_NTC	PRPS2	139	51044
0.02830687	0.037244769	0.986	0.996	1	negative_217_Horlbeck_NTC	TMSB4X	139	51044
0.281722363	0.028479755	0.029	0.017	1	negative_217_Horlbeck_NTC	TCEANC	139	51044
0.095534329	0.129254294	0.115	0.077	1	negative_217_Horlbeck_NTC	RAB9A	139	51044
0.885101137	0.037477857	0.151	0.149	1	negative_217_Horlbeck_NTC	OFD1	139	51044
0.786448947	-0.022741942	0.151	0.162	1	negative_217_Horlbeck_NTC	TRAPPC2	139	51044
0.408636642	0.041293202	0.345	0.307	1	negative_217_Horlbeck_NTC	GPM6B	139	51044
0.933879957	0.005056951	0.029	0.028	1	negative_217_Horlbeck_NTC	PNMA3	139	51044
0.611715072	-0.009322356	0.079	0.067	1	negative_217_Horlbeck_NTC	PNMA6A	139	51044
0.588670137	-0.008354683	0.065	0.054	1	negative_217_Horlbeck_NTC	ZNF275	139	51044
0.679411399	-0.038464234	0.165	0.177	1	negative_217_Horlbeck_NTC	ATP2B3	139	51044
0.640545727	0.009190172	0.108	0.095	1	negative_217_Horlbeck_NTC	SLC6A8	139	51044
0.691453667	0.036494819	0.029	0.024	1	negative_217_Horlbeck_NTC	ABCD1	139	51044
0.617116187	-0.02718319	0.647	0.676	1	negative_217_Horlbeck_NTC	SSR4	139	51044
0.884475452	-0.015596485	0.029	0.031	1	negative_217_Horlbeck_NTC	TMEM187	139	51044
0.554908385	0.046941691	0.201	0.177	1	negative_217_Horlbeck_NTC	EMD	139	51044
0.011138343	0.106877041	0.993	0.994	1	negative_217_Horlbeck_NTC	RPL10	139	51044
0.888916186	0.02299785	0.05	0.048	1	negative_217_Horlbeck_NTC	TAZ	139	51044
0.335966691	0.036083436	0.561	0.534	1	negative_217_Horlbeck_NTC	ATP6AP1	139	51044
0.010589795	-0.179024211	0.748	0.795	1	negative_217_Horlbeck_NTC	GDI1	139	51044
0.584349492	0.064149602	0.396	0.381	1	negative_217_Horlbeck_NTC	FAM50A	139	51044
0.91132151	0.101980934	0.137	0.139	1	negative_217_Horlbeck_NTC	PLXNA3	139	51044
0.248866185	-0.06918358	0.036	0.059	1	negative_217_Horlbeck_NTC	IKBKG	139	51044
0.458699693	0.080577416	0.187	0.165	1	negative_217_Horlbeck_NTC	DKC1	139	51044
0.285867977	0.080726433	0.086	0.064	1	negative_217_Horlbeck_NTC	F8A1	139	51044
0.288754846	-0.025803087	0	0.008	1	negative_217_Horlbeck_NTC	HAUS7	139	51044
0.432307223	-0.038347937	0.007	0.015	1	negative_217_Horlbeck_NTC	PNCK	139	51044
0.585757555	0.051800889	0.475	0.458	1	negative_217_Horlbeck_NTC	BCAP31	139	51044
0.255089659	-0.143361967	0.252	0.29	1	negative_217_Horlbeck_NTC	IDH3G	139	51044
0.232392353	-0.158903703	0.252	0.282	1	negative_217_Horlbeck_NTC	PDZD4	139	51044
0.537026267	-0.015509088	0.489	0.529	1	negative_217_Horlbeck_NTC	L1CAM	139	51044
0.494292984	-0.010571684	0	0.003	1	negative_217_Horlbeck_NTC	ARHGAP4	139	51044
0.086528445	0.190394829	0.46	0.406	1	negative_217_Horlbeck_NTC	NAA10	139	51044
0.34907431	-0.019832142	0	0.006	1	negative_217_Horlbeck_NTC	RENBP	139	51044
0.442732614	0.104499637	0.259	0.233	1	negative_217_Horlbeck_NTC	HCFC1	139	51044
0.612040077	-0.018301206	0.036	0.045	1	negative_217_Horlbeck_NTC	IRAK1	139	51044
0.79930867	0.100276961	0.403	0.414	1	negative_217_Horlbeck_NTC	MECP2	139	51044
0.449654763	0.022134256	0.043	0.032	1	negative_217_Horlbeck_NTC	FLNA	139	51044
0.650846464	-0.003594049	0.022	0.028	1	negative_217_Horlbeck_NTC	DNASE1L1	139	51044
0.127927532	-0.178881171	0.273	0.326	1	negative_217_Horlbeck_NTC	LAGE3	139	51044
0.787432768	-0.007287018	0.137	0.144	1	negative_217_Horlbeck_NTC	UBL4A	139	51044
0.208160676	-0.034349922	0.007	0.024	1	negative_217_Horlbeck_NTC	SLC10A3	139	51044
0.646182461	-0.005018735	0.137	0.122	1	negative_217_Horlbeck_NTC	FAM3A	139	51044
0.278488057	0.139256672	0.144	0.118	1	negative_217_Horlbeck_NTC	G6PD	139	51044
0.935197206	-0.00464286	0.05	0.052	1	negative_217_Horlbeck_NTC	MPP1	139	51044
0.316399619	-0.021911138	0	0.007	1	negative_217_Horlbeck_NTC	TTLL9	139	51044
0.008071908	-0.158997174	0.036	0.107	1	negative_217_Horlbeck_NTC	XKR7	139	51044
0.285225446	-0.027409821	0	0.008	1	negative_217_Horlbeck_NTC	CCM2L	139	51044
0.36376204	-0.049455701	0.144	0.175	1	negative_217_Horlbeck_NTC	TM9SF4	139	51044
0.05036157	-0.082009659	0	0.027	1	negative_217_Horlbeck_NTC	POFUT1	139	51044
0.401645442	-0.081432903	0.345	0.386	1	negative_217_Horlbeck_NTC	KIF3B	139	51044
0.52713551	-0.038765279	0.165	0.19	1	negative_217_Horlbeck_NTC	ASXL1	139	51044
0.308537233	-0.022276936	0	0.007	1	negative_217_Horlbeck_NTC	DNMT3B	139	51044
0.848978781	-0.020953507	0.396	0.408	1	negative_217_Horlbeck_NTC	MAPRE1	139	51044
0.568704969	-0.02159674	0.137	0.157	1	negative_217_Horlbeck_NTC	CBFA2T2	139	51044
0.764734257	-0.017871883	0.007	0.01	1	negative_217_Horlbeck_NTC	ZNF341	139	51044
0.691812948	0.017239054	0.043	0.051	1	negative_217_Horlbeck_NTC	DUSP15	139	51044
0.825241942	0.061009504	0.266	0.258	1	negative_217_Horlbeck_NTC	PDRG1	139	51044
0.411708265	0.013476868	0.058	0.043	1	negative_217_Horlbeck_NTC	PLAGL2	139	51044
0.381930861	0.096649768	0.302	0.278	1	negative_217_Horlbeck_NTC	NOL4L	139	51044
0.503715257	-0.043169939	0.331	0.365	1	negative_217_Horlbeck_NTC	COMMD7	139	51044
0.914896195	0.03838345	0.094	0.092	1	negative_217_Horlbeck_NTC	CDK5RAP1	139	51044
0.991954813	-0.012822149	0.029	0.028	1	negative_217_Horlbeck_NTC	SNTA1	139	51044
0.626482753	-0.064752262	0.086	0.097	1	negative_217_Horlbeck_NTC	NECAB3	139	51044
0.614605339	-0.026753783	0.007	0.012	1	negative_217_Horlbeck_NTC	E2F1	139	51044
0.859196467	0.017827494	0.058	0.054	1	negative_217_Horlbeck_NTC	PXMP4	139	51044
0.060860543	0.151757787	0.532	0.459	1	negative_217_Horlbeck_NTC	RAP1B	139	51044
0.492877249	-0.054350393	0.022	0.031	1	negative_217_Horlbeck_NTC	MDM1	139	51044
0.701738604	0.016745131	0.137	0.126	1	negative_217_Horlbeck_NTC	NAA40	139	51044
0.584895371	-0.08464743	0.842	0.88	1	negative_217_Horlbeck_NTC	COX8A	139	51044
0.004411734	0.211466744	0.475	0.363	1	negative_217_Horlbeck_NTC	OTUB1	139	51044
0.238258318	0.062301695	0.036	0.022	1	negative_217_Horlbeck_NTC	FLRT1	139	51044
0.152098156	0.102859284	0.568	0.482	1	negative_217_Horlbeck_NTC	STIP1	139	51044
0.62895717	-0.056203074	0.058	0.067	1	negative_217_Horlbeck_NTC	NUDT22	139	51044
0.142459868	-0.123388391	0.072	0.111	1	negative_217_Horlbeck_NTC	DNAJC4	139	51044
0.383724848	0.085959969	0.302	0.279	1	negative_217_Horlbeck_NTC	VEGFB	139	51044
0.362984152	0.055703689	0.54	0.486	1	negative_217_Horlbeck_NTC	FKBP2	139	51044
0.470705688	0.008400582	0.014	0.009	1	negative_217_Horlbeck_NTC	PLCB3	139	51044
0.867789327	0.016900243	0.144	0.139	1	negative_217_Horlbeck_NTC	GPR137	139	51044
0.860637741	-0.005212914	0.014	0.013	1	negative_217_Horlbeck_NTC	KCNK4	139	51044
0.303428902	-0.042901208	0.029	0.048	1	negative_217_Horlbeck_NTC	ESRRA	139	51044
0.660584211	0.031099497	0.899	0.908	1	negative_217_Horlbeck_NTC	PRDX5	139	51044
0.093014597	0.022048707	0.022	0.008	1	negative_217_Horlbeck_NTC	CCDC88B	139	51044
0.133340248	0.020585706	0.058	0.034	1	negative_217_Horlbeck_NTC	RPS6KA4	139	51044
0.688658251	-0.055909342	0.259	0.272	1	negative_217_Horlbeck_NTC	PPP2R5B	139	51044
0.244777427	0.109259027	0.36	0.321	1	negative_217_Horlbeck_NTC	ARL2	139	51044
0.158324102	0.005665771	0.007	0.002	1	negative_217_Horlbeck_NTC	SNX15	139	51044
0.288475681	-0.104426647	0.151	0.185	1	negative_217_Horlbeck_NTC	SAC3D1	139	51044
0.902339297	-0.017587706	0.115	0.118	1	negative_217_Horlbeck_NTC	ZFPL1	139	51044
0.597354477	-0.042548127	0.115	0.131	1	negative_217_Horlbeck_NTC	VPS51	139	51044
0.61847091	0.030818089	0.482	0.454	1	negative_217_Horlbeck_NTC	TM7SF2	139	51044
0.762766302	-0.035931408	0.122	0.129	1	negative_217_Horlbeck_NTC	MRPL49	139	51044
0.112167809	0.167005096	0.295	0.236	1	negative_217_Horlbeck_NTC	CAPN1	139	51044
0.216027846	-0.03269127	0	0.011	1	negative_217_Horlbeck_NTC	POLA2	139	51044
0.146781959	-0.059602598	0.007	0.027	1	negative_217_Horlbeck_NTC	CDC42EP2	139	51044
0.047732302	0.13202506	0.317	0.24	1	negative_217_Horlbeck_NTC	DPF2	139	51044
0.404584569	0.060518756	0.029	0.019	1	negative_217_Horlbeck_NTC	TIGD3	139	51044
0.819636476	0.017617969	0.014	0.012	1	negative_217_Horlbeck_NTC	FRMD8	139	51044
0.245319055	-0.152651447	0.489	0.533	1	negative_217_Horlbeck_NTC	NEAT1	139	51044
0.204317497	0.082202999	1	1	1	negative_217_Horlbeck_NTC	MALAT1	139	51044
0.436331765	-0.039584444	0.122	0.148	1	negative_217_Horlbeck_NTC	SCYL1	139	51044
0.168842162	-0.087058689	0.036	0.065	1	negative_217_Horlbeck_NTC	SSSCA1	139	51044
0.811767165	0.019721363	0.381	0.372	1	negative_217_Horlbeck_NTC	FAM89B	139	51044
0.661749783	0.041216561	0.014	0.011	1	negative_217_Horlbeck_NTC	EHBP1L1	139	51044
0.155565377	-0.078954484	0.014	0.037	1	negative_217_Horlbeck_NTC	PCNX3	139	51044
0.801968421	-0.008909329	0.007	0.009	1	negative_217_Horlbeck_NTC	SIPA1	139	51044
0.017194705	0.179855683	0.18	0.116	1	negative_217_Horlbeck_NTC	KAT5	139	51044
0.845974995	-0.034016075	0.043	0.046	1	negative_217_Horlbeck_NTC	SNX32	139	51044
0.991069421	0.026899475	0.122	0.125	1	negative_217_Horlbeck_NTC	MUS81	139	51044
0.93177149	0.077012192	0.122	0.128	1	negative_217_Horlbeck_NTC	RCOR2	139	51044
0.187770445	-0.020492163	0.086	0.127	1	negative_217_Horlbeck_NTC	MACROD1	139	51044
0.854692182	-0.002929194	0.094	0.089	1	negative_217_Horlbeck_NTC	TRPT1	139	51044
0.921466538	0.033848347	0.597	0.63	1	negative_217_Horlbeck_NTC	PPP1R14B	139	51044
0.710992	0.019682306	0.417	0.418	1	negative_217_Horlbeck_NTC	BAD	139	51044
0.661908823	0.017936667	0.396	0.38	1	negative_217_Horlbeck_NTC	TRMT112	139	51044
0.47415407	-0.066105953	0.525	0.583	1	negative_217_Horlbeck_NTC	NRXN2	139	51044
0.681592768	0.005352544	0.043	0.036	1	negative_217_Horlbeck_NTC	RASGRP2	139	51044
0.998487533	-0.007972659	0.014	0.014	1	negative_217_Horlbeck_NTC	PYGM	139	51044
0.965948436	0.031659433	0.496	0.506	1	negative_217_Horlbeck_NTC	SF1	139	51044
0.292704295	-0.031356353	0.014	0.03	1	negative_217_Horlbeck_NTC	MAP4K2	139	51044
0.073220058	0.067834053	0.108	0.068	1	negative_217_Horlbeck_NTC	MEN1	139	51044
0.865180403	0.006079656	0.129	0.124	1	negative_217_Horlbeck_NTC	EHD1	139	51044
0.866849841	-0.046644868	0.036	0.038	1	negative_217_Horlbeck_NTC	ATG2A	139	51044
0.646291594	-0.002213083	0.007	0.005	1	negative_217_Horlbeck_NTC	CDCA5	139	51044
0.109370158	0.038438643	0.05	0.028	1	negative_217_Horlbeck_NTC	ZNHIT2	139	51044
0.11348483	0.122423589	0.978	0.968	1	negative_217_Horlbeck_NTC	FAU	139	51044
0.802396402	-0.001908873	0.058	0.062	1	negative_217_Horlbeck_NTC	SYVN1	139	51044
0.614483907	-0.001677767	0.014	0.01	1	negative_217_Horlbeck_NTC	LTBP3	139	51044
0.164123624	0.023521694	0.007	0.002	1	negative_217_Horlbeck_NTC	KCNK7	139	51044
0.85816038	0.006496943	0.122	0.13	1	negative_217_Horlbeck_NTC	MAP3K11	139	51044
0.347512984	-0.087374228	0.058	0.077	1	negative_217_Horlbeck_NTC	RELA	139	51044
0.860947132	-0.031414661	0.223	0.215	1	negative_217_Horlbeck_NTC	RNASEH2C	139	51044
0.784887529	-0.013396239	0.007	0.009	1	negative_217_Horlbeck_NTC	AP5B1	139	51044
0.596465646	0.04445584	1	0.993	1	negative_217_Horlbeck_NTC	CFL1	139	51044
0.511234535	-0.010840517	0	0.003	1	negative_217_Horlbeck_NTC	EFEMP2	139	51044
0.337815769	0.106753868	0.353	0.323	1	negative_217_Horlbeck_NTC	PDHA1	139	51044
0.386500434	-0.075386902	0.158	0.188	1	negative_217_Horlbeck_NTC	SH3KBP1	139	51044
0.300201768	-0.124659195	0.108	0.136	1	negative_217_Horlbeck_NTC	MAP7D2	139	51044
0.207035205	-0.122236406	0.748	0.772	1	negative_217_Horlbeck_NTC	EIF1AX	139	51044
0.599918227	-0.055447949	0.137	0.151	1	negative_217_Horlbeck_NTC	RPS6KA3	139	51044
0.827647047	-0.011019749	0.007	0.009	1	negative_217_Horlbeck_NTC	ZHX2	139	51044
0.036283703	0.141006843	0.712	0.642	1	negative_217_Horlbeck_NTC	NDUFB9	139	51044
0.131699986	0.041948848	0.029	0.014	1	negative_217_Horlbeck_NTC	TBC1D31	139	51044
0.050319251	-0.105808149	0.022	0.062	1	negative_217_Horlbeck_NTC	WDYHV1	139	51044
0.882252049	-0.014216303	0.086	0.091	1	negative_217_Horlbeck_NTC	FAM91A1	139	51044
0.27975295	0.071213709	0.144	0.115	1	negative_217_Horlbeck_NTC	RNF139	139	51044
0.714010173	-0.030015948	0.036	0.042	1	negative_217_Horlbeck_NTC	TRMT12	139	51044
0.699709487	0.052574162	0.086	0.078	1	negative_217_Horlbeck_NTC	C8orf76	139	51044
0.284206735	-0.047796696	0.094	0.127	1	negative_217_Horlbeck_NTC	TMEM65	139	51044
0.014881908	0.033833672	0.029	0.009	1	negative_217_Horlbeck_NTC	ATAD2	139	51044
0.792305859	-0.044179861	0.194	0.2	1	negative_217_Horlbeck_NTC	TATDN1	139	51044
0.900701927	0.074270907	0.295	0.293	1	negative_217_Horlbeck_NTC	ZHX1	139	51044
0.767994291	0.006986059	0.022	0.026	1	negative_217_Horlbeck_NTC	RNF139-AS1	139	51044
0.522160788	-0.009031871	0	0.003	1	negative_217_Horlbeck_NTC	ZHX1-C8orf76	139	51044
0.715348121	0.041602974	0.216	0.201	1	negative_217_Horlbeck_NTC	DERL1	139	51044
0.719090463	0.072808897	0.324	0.316	1	negative_217_Horlbeck_NTC	MTSS1	139	51044
0.01789444	0.026512896	0.014	0.003	1	negative_217_Horlbeck_NTC	FBXO32	139	51044
0.029429831	-0.180129975	0.137	0.217	1	negative_217_Horlbeck_NTC	GPR27	139	51044
0.548397801	-0.054224862	0.122	0.139	1	negative_217_Horlbeck_NTC	FOXP1	139	51044
0.74164211	0.064748437	0.18	0.171	1	negative_217_Horlbeck_NTC	EIF4E3	139	51044
0.098755563	-0.14978212	0.187	0.249	1	negative_217_Horlbeck_NTC	RYBP	139	51044
0.886119213	0.024282876	0.029	0.031	1	negative_217_Horlbeck_NTC	TMEM266	139	51044
0.629991085	0.085061544	0.201	0.192	1	negative_217_Horlbeck_NTC	HMG20A	139	51044
0.019183828	0.029081389	0.022	0.006	1	negative_217_Horlbeck_NTC	ISL2	139	51044
0.062970948	-0.162369486	0.655	0.711	1	negative_217_Horlbeck_NTC	RCN2	139	51044
0.960262297	0.056053767	0.288	0.284	1	negative_217_Horlbeck_NTC	ETFA	139	51044
0.792342	-0.017098823	0.007	0.009	1	negative_217_Horlbeck_NTC	NRG4	139	51044
0.015548985	-0.194145302	0.345	0.449	1	negative_217_Horlbeck_NTC	LINGO1	139	51044
0.184909971	-0.086603755	0.086	0.124	1	negative_217_Horlbeck_NTC	PEAK1	139	51044
0.480384458	-0.089521814	0.619	0.626	1	negative_217_Horlbeck_NTC	TSPAN3	139	51044
0.457118281	-0.15141441	0.381	0.388	1	negative_217_Horlbeck_NTC	SCAPER	139	51044
0.235495653	0.126141937	0.46	0.41	1	negative_217_Horlbeck_NTC	SUCLG1	139	51044
0.962357467	-0.005759488	0.014	0.015	1	negative_217_Horlbeck_NTC	TBL1X	139	51044
0.989015576	0.001631789	0.029	0.028	1	negative_217_Horlbeck_NTC	SHROOM2	139	51044
0.744582006	-0.004583481	0.029	0.034	1	negative_217_Horlbeck_NTC	WWC3	139	51044
0.657102796	-0.025910707	0.237	0.253	1	negative_217_Horlbeck_NTC	CLCN4	139	51044
0.235959709	-0.047779439	0.043	0.069	1	negative_217_Horlbeck_NTC	HCCS	139	51044
0.530654976	0.069475104	0.122	0.107	1	negative_217_Horlbeck_NTC	MID1	139	51044
0.119270122	-0.143696483	0.18	0.234	1	negative_217_Horlbeck_NTC	JARID2	139	51044
0.215334036	0.056609419	0.043	0.026	1	negative_217_Horlbeck_NTC	MYLIP	139	51044
0.094885581	0.050596683	0.036	0.017	1	negative_217_Horlbeck_NTC	GMPR	139	51044
0.841298894	-0.036551653	0.122	0.126	1	negative_217_Horlbeck_NTC	DTNBP1	139	51044
0.331200373	-0.093499262	0.223	0.26	1	negative_217_Horlbeck_NTC	ATXN1	139	51044
0.296574718	-0.104071088	0.576	0.609	1	negative_217_Horlbeck_NTC	ZKSCAN1	139	51044
0.625704558	0.032735258	0.079	0.069	1	negative_217_Horlbeck_NTC	ZSCAN21	139	51044
0.249403637	0.065307777	0.568	0.496	1	negative_217_Horlbeck_NTC	COPS6	139	51044
0.471452793	0.034070936	0.101	0.084	1	negative_217_Horlbeck_NTC	AP4M1	139	51044
0.379627867	0.038760184	0.05	0.036	1	negative_217_Horlbeck_NTC	CNPY4	139	51044
0.041218785	0.068964422	0.058	0.029	1	negative_217_Horlbeck_NTC	MBLAC1	139	51044
0.685966224	0.03206949	0.532	0.53	1	negative_217_Horlbeck_NTC	LAMTOR4	139	51044
0.079288394	0.059989523	0.05	0.026	1	negative_217_Horlbeck_NTC	STAG3	139	51044
0.011617754	0.097430599	0.029	0.009	1	negative_217_Horlbeck_NTC	SPDYE3	139	51044
0.434656071	-0.03498045	0.05	0.067	1	negative_217_Horlbeck_NTC	PILRB	139	51044
0.001190583	0.061749561	0.029	0.007	1	negative_217_Horlbeck_NTC	PILRA	139	51044
0.444989302	-0.069165918	0.05	0.066	1	negative_217_Horlbeck_NTC	MEPCE	139	51044
0.057164825	-0.169150509	0.094	0.151	1	negative_217_Horlbeck_NTC	NYAP1	139	51044
0.554122775	-0.004400849	0.007	0.013	1	negative_217_Horlbeck_NTC	AGFG2	139	51044
0.982221936	-0.01365148	0.022	0.022	1	negative_217_Horlbeck_NTC	PCOLCE	139	51044
0.667717775	-0.018279785	0.144	0.159	1	negative_217_Horlbeck_NTC	MOSPD3	139	51044
0.119455332	-0.149960342	0.576	0.627	1	negative_217_Horlbeck_NTC	GNB2	139	51044
0.378801295	-0.030601845	0.216	0.256	1	negative_217_Horlbeck_NTC	POP7	139	51044
0.479063689	0.034308894	0.058	0.045	1	negative_217_Horlbeck_NTC	SLC12A9	139	51044
0.538167617	0.025020048	0.007	0.004	1	negative_217_Horlbeck_NTC	TRIP6	139	51044
0.394265211	-0.075632354	0.165	0.193	1	negative_217_Horlbeck_NTC	SRRT	139	51044
0.504603859	-0.00959018	0	0.003	1	negative_217_Horlbeck_NTC	MUC3A	139	51044
0.445373603	-0.012919062	0	0.004	1	negative_217_Horlbeck_NTC	MUC12	139	51044
0.976079486	0.001703398	0.014	0.015	1	negative_217_Horlbeck_NTC	TRIM56	139	51044
0.543659814	0.090457472	0.396	0.382	1	negative_217_Horlbeck_NTC	AP1S1	139	51044
0.91504821	0.056309452	0.698	0.691	1	negative_217_Horlbeck_NTC	ZNHIT1	139	51044
0.786116909	0.016774581	0.05	0.046	1	negative_217_Horlbeck_NTC	COL26A1	139	51044
0.559279478	0.052563445	0.029	0.022	1	negative_217_Horlbeck_NTC	CYP3A5	139	51044
0.849671337	0.02441535	0.115	0.11	1	negative_217_Horlbeck_NTC	ZNF3	139	51044
0.312285213	0.053802011	0.101	0.078	1	negative_217_Horlbeck_NTC	MCM7	139	51044
0.830828401	0.000348931	0.137	0.128	1	negative_217_Horlbeck_NTC	TAF6	139	51044
0.393038135	-0.035645868	0.05	0.069	1	negative_217_Horlbeck_NTC	C7orf43	139	51044
0.377579324	0.018353704	0.022	0.013	1	negative_217_Horlbeck_NTC	GAL3ST4	139	51044
0.633985427	-0.024880838	0.403	0.408	1	negative_217_Horlbeck_NTC	GPC2	139	51044
0.564390829	0.021529192	0.029	0.022	1	negative_217_Horlbeck_NTC	ZCWPW1	139	51044
0.575571837	-0.033612535	0.05	0.062	1	negative_217_Horlbeck_NTC	PPP1R35	139	51044
0.548319196	-0.007619315	0	0.003	1	negative_217_Horlbeck_NTC	C7orf61	139	51044
0.073247319	0.080880689	0.086	0.052	1	negative_217_Horlbeck_NTC	TSC22D4	139	51044
0.492045946	0.021416641	0.014	0.009	1	negative_217_Horlbeck_NTC	SAP25	139	51044
0.322237466	0.055428565	0.086	0.065	1	negative_217_Horlbeck_NTC	LRCH4	139	51044
0.675369764	-0.014674587	0.007	0.011	1	negative_217_Horlbeck_NTC	TFR2	139	51044
0.495424489	0.054555226	0.353	0.321	1	negative_217_Horlbeck_NTC	ACTL6B	139	51044
0.14810806	-0.085794783	0.043	0.076	1	negative_217_Horlbeck_NTC	GIGYF1	139	51044
0.506809885	-0.014569374	0.007	0.014	1	negative_217_Horlbeck_NTC	UFSP1	139	51044
0.456496235	-0.118530297	0.367	0.385	1	negative_217_Horlbeck_NTC	ACHE	139	51044
0.392375486	-0.11920494	0.403	0.456	1	negative_217_Horlbeck_NTC	VGF	139	51044
0.405193134	0.034307901	0.029	0.019	1	negative_217_Horlbeck_NTC	NAT16	139	51044
0.153402659	0.058593873	0.072	0.046	1	negative_217_Horlbeck_NTC	PLOD3	139	51044
0.496304591	0.022773216	0.022	0.015	1	negative_217_Horlbeck_NTC	CLDN15	139	51044
0.293179881	-0.119491497	0.525	0.567	1	negative_217_Horlbeck_NTC	FIS1	139	51044
0.517998117	0.059232167	0.23	0.216	1	negative_217_Horlbeck_NTC	IFT22	139	51044
0.960952365	-0.010681519	0.022	0.022	1	negative_217_Horlbeck_NTC	ZNF81	139	51044
0.600755586	0.026011617	0.137	0.122	1	negative_217_Horlbeck_NTC	FTSJ1	139	51044
0.607509619	-0.044011835	0.065	0.076	1	negative_217_Horlbeck_NTC	PORCN	139	51044
0.684845548	-0.007905723	0.403	0.375	1	negative_217_Horlbeck_NTC	EBP	139	51044
0.794609	0.011446341	0.101	0.094	1	negative_217_Horlbeck_NTC	TBC1D25	139	51044
0.133677901	0.117696369	0.554	0.506	1	negative_217_Horlbeck_NTC	RBM3	139	51044
0.082760591	-0.190612313	0.122	0.174	1	negative_217_Horlbeck_NTC	WDR13	139	51044
0.424676692	-0.01392196	0	0.005	1	negative_217_Horlbeck_NTC	WAS	139	51044
0.395379343	0.01425242	0.022	0.013	1	negative_217_Horlbeck_NTC	SUV39H1	139	51044
0.565702651	0.064190184	0.23	0.217	1	negative_217_Horlbeck_NTC	HDAC6	139	51044
0.555366625	0.005843329	0.007	0.004	1	negative_217_Horlbeck_NTC	ERAS	139	51044
0.882506132	-0.010204912	0.317	0.324	1	negative_217_Horlbeck_NTC	PQBP1	139	51044
0.023511044	0.124415801	0.086	0.046	1	negative_217_Horlbeck_NTC	CCDC120	139	51044
0.23720805	-0.030772176	0	0.01	1	negative_217_Horlbeck_NTC	MAGIX	139	51044
0.436915895	-0.014650822	0	0.004	1	negative_217_Horlbeck_NTC	PLP2	139	51044
0.147250482	0.0946184	0.058	0.035	1	negative_217_Horlbeck_NTC	CCDC22	139	51044
0.422457952	0.039618885	0.101	0.082	1	negative_217_Horlbeck_NTC	PPP1R3F	139	51044
0.53979675	-0.042323741	0.036	0.047	1	negative_217_Horlbeck_NTC	ZNF182	139	51044
0.383844484	-0.016740638	0	0.005	1	negative_217_Horlbeck_NTC	ZNF630	139	51044
0.71739662	-0.006005664	0.007	0.005	1	negative_217_Horlbeck_NTC	SLC38A5	139	51044
0.191174399	-0.073355604	0.928	0.949	1	negative_217_Horlbeck_NTC	PCSK1N	139	51044
0.761159685	0.064108482	0.417	0.409	1	negative_217_Horlbeck_NTC	TIMM17B	139	51044
0.041389896	-0.110779131	0.022	0.065	1	negative_217_Horlbeck_NTC	SLC35A2	139	51044
0.088734387	0.065062953	0.05	0.027	1	negative_217_Horlbeck_NTC	PIM2	139	51044
0.654986305	0.129074751	0.158	0.152	1	negative_217_Horlbeck_NTC	OTUD5	139	51044
0.532607552	0.001526273	0.007	0.004	1	negative_217_Horlbeck_NTC	KCND1	139	51044
0.0904549	-0.112830425	0.216	0.292	1	negative_217_Horlbeck_NTC	GRIPAP1	139	51044
0.536342179	0.095591554	0.079	0.068	1	negative_217_Horlbeck_NTC	TFE3	139	51044
0.115831082	0.144966096	0.518	0.455	1	negative_217_Horlbeck_NTC	PRAF2	139	51044
0.754902708	-0.014577807	0.101	0.11	1	negative_217_Horlbeck_NTC	WDR45	139	51044
0.693265201	-0.045236991	0.079	0.088	1	negative_217_Horlbeck_NTC	GPKOW	139	51044
0.893197303	-0.020520385	0.777	0.752	1	negative_217_Horlbeck_NTC	SYP	139	51044
0.584998338	-0.022354854	0.014	0.021	1	negative_217_Horlbeck_NTC	ANKRD37	139	51044
0.873365113	-0.035472385	0.05	0.053	1	negative_217_Horlbeck_NTC	SNX25	139	51044
0.481628788	-0.062585208	0.626	0.662	1	negative_217_Horlbeck_NTC	SLC25A4	139	51044
0.818658786	0.035860999	0.007	0.006	1	negative_217_Horlbeck_NTC	C4orf47	139	51044
0.549721412	-0.054127422	0.036	0.046	1	negative_217_Horlbeck_NTC	PRIMPOL	139	51044
0.106335056	-0.174788479	0.137	0.187	1	negative_217_Horlbeck_NTC	ING2	139	51044
0.347677001	-0.058388745	0.115	0.143	1	negative_217_Horlbeck_NTC	TRAPPC11	139	51044
0.751757155	0.030243246	0.331	0.36	1	negative_217_Horlbeck_NTC	STOX2	139	51044
0.137867532	-0.04833528	0	0.016	1	negative_217_Horlbeck_NTC	LRP2BP	139	51044
0.134974756	0.131992394	0.273	0.213	1	negative_217_Horlbeck_NTC	UFSP2	139	51044
0.577015041	-0.007612653	0	0.002	1	negative_217_Horlbeck_NTC	CCDC110	139	51044
0.821844776	0.019426846	0.115	0.11	1	negative_217_Horlbeck_NTC	ACSL1	139	51044
0.199770913	0.080365961	0.403	0.339	1	negative_217_Horlbeck_NTC	CFAP97	139	51044
0.728997137	-0.089698595	0.151	0.156	1	negative_217_Horlbeck_NTC	RWDD4	139	51044
0.359212842	0.025625637	0.014	0.008	1	negative_217_Horlbeck_NTC	CENPU	139	51044
0.24035603	0.080466032	0.101	0.075	1	negative_217_Horlbeck_NTC	IRF2	139	51044
0.229164666	0.066904939	0.59	0.541	1	negative_217_Horlbeck_NTC	CASP3	139	51044
0.46778976	0.042106733	0.036	0.026	1	negative_217_Horlbeck_NTC	RHBDD1	139	51044
0.284703741	-0.130937944	0.194	0.229	1	negative_217_Horlbeck_NTC	AGFG1	139	51044
0.451772673	-0.098540607	0.302	0.327	1	negative_217_Horlbeck_NTC	MFF	139	51044
0.211766807	-0.092658141	0.058	0.087	1	negative_217_Horlbeck_NTC	IRS1	139	51044
0.779572119	-0.007362224	0.022	0.025	1	negative_217_Horlbeck_NTC	ZNF365	139	51044
0.47249479	-0.065778119	0.129	0.151	1	negative_217_Horlbeck_NTC	ADO	139	51044
0.227984349	-0.117913225	0.144	0.181	1	negative_217_Horlbeck_NTC	NRBF2	139	51044
0.031897016	0.023961048	0.014	0.004	1	negative_217_Horlbeck_NTC	JMJD1C-AS1	139	51044
0.620750838	-0.028697416	0.05	0.061	1	negative_217_Horlbeck_NTC	REEP3	139	51044
0.274268747	-0.098110182	0.309	0.35	1	negative_217_Horlbeck_NTC	JMJD1C	139	51044
0.999087058	-0.010804647	0.022	0.021	1	negative_217_Horlbeck_NTC	GRM3	139	51044
0.132773975	-0.065709211	0.144	0.202	1	negative_217_Horlbeck_NTC	DMTF1	139	51044
0.602986238	-0.048220476	0.036	0.045	1	negative_217_Horlbeck_NTC	CROT	139	51044
0.630473555	0.108509414	0.309	0.298	1	negative_217_Horlbeck_NTC	RUNDC3B	139	51044
0.259033734	0.037985024	0.101	0.075	1	negative_217_Horlbeck_NTC	DBF4	139	51044
0.069961677	-0.148425263	0.108	0.163	1	negative_217_Horlbeck_NTC	ADAM22	139	51044
0.81571077	-0.027388966	0.173	0.181	1	negative_217_Horlbeck_NTC	KIAA1324L	139	51044
0.078495323	0.028660429	0.022	0.008	1	negative_217_Horlbeck_NTC	TMEM243	139	51044
0.484719746	0.073437873	0.079	0.065	1	negative_217_Horlbeck_NTC	TP53TG1	139	51044
0.522731637	-0.00158777	0.007	0.004	1	negative_217_Horlbeck_NTC	ABCB1	139	51044
0.058441855	-0.104567432	0.007	0.037	1	negative_217_Horlbeck_NTC	SLC25A40	139	51044
0.064171538	0.155761534	0.439	0.364	1	negative_217_Horlbeck_NTC	RHOB	139	51044
0.58551051	-0.00637125	0	0.002	1	negative_217_Horlbeck_NTC	GDF7	139	51044
0.673957847	-0.038512298	0.043	0.051	1	negative_217_Horlbeck_NTC	TTC32	139	51044
0.956892595	-0.004886763	0.029	0.03	1	negative_217_Horlbeck_NTC	WDR35	139	51044
0.352116414	0.044779229	0.482	0.438	1	negative_217_Horlbeck_NTC	LAPTM4A	139	51044
0.472320188	-0.019267359	0.007	0.015	1	negative_217_Horlbeck_NTC	SDC1	139	51044
0.896893623	0.01664433	0.194	0.2	1	negative_217_Horlbeck_NTC	PUM2	139	51044
0.267368203	-0.046081724	0.014	0.031	1	negative_217_Horlbeck_NTC	HS1BP3	139	51044
0.52849827	-0.092623754	0.079	0.092	1	negative_217_Horlbeck_NTC	LDAH	139	51044
0.908478167	-0.00966168	0.007	0.008	1	negative_217_Horlbeck_NTC	05-Sep	139	51044
0.108500253	0.017917557	0.014	0.005	1	negative_217_Horlbeck_NTC	TBX1	139	51044
0.350327776	0.011959367	0.014	0.008	1	negative_217_Horlbeck_NTC	COMT	139	51044
0.252503505	-0.042895223	0.007	0.021	1	negative_217_Horlbeck_NTC	TANGO2	139	51044
0.782132229	-0.048786283	0.115	0.121	1	negative_217_Horlbeck_NTC	DGCR8	139	51044
0.702984744	0.071597303	0.568	0.56	1	negative_217_Horlbeck_NTC	RANBP1	139	51044
0.184439485	-0.016419048	0.022	0.046	1	negative_217_Horlbeck_NTC	ZDHHC8	139	51044
0.826522326	0.017640641	0.094	0.089	1	negative_217_Horlbeck_NTC	ZNF74	139	51044
0.213558779	-0.051384095	0.065	0.097	1	negative_217_Horlbeck_NTC	MED15	139	51044
0.356666215	0.068201149	0.194	0.163	1	negative_217_Horlbeck_NTC	SNAP29	139	51044
0.663542655	-0.044013105	0.079	0.089	1	negative_217_Horlbeck_NTC	CRKL	139	51044
0.851909614	0.000529155	0.072	0.068	1	negative_217_Horlbeck_NTC	LZTR1	139	51044
0.96373556	-0.010145901	0.029	0.028	1	negative_217_Horlbeck_NTC	THAP7-AS1	139	51044
0.633067945	-0.00042362	0.007	0.004	1	negative_217_Horlbeck_NTC	P2RX6	139	51044
0.794951015	0.077123735	0.302	0.299	1	negative_217_Horlbeck_NTC	HIC2	139	51044
0.930923705	-0.011585604	0.014	0.013	1	negative_217_Horlbeck_NTC	TMEM191C	139	51044
0.517596149	0.01709642	0.036	0.027	1	negative_217_Horlbeck_NTC	GNB1L	139	51044
0.093561396	0.077763966	0.101	0.065	1	negative_217_Horlbeck_NTC	ARVCF	139	51044
0.546359398	-0.043476196	0.036	0.047	1	negative_217_Horlbeck_NTC	TRMT2A	139	51044
0.104670913	0.112936322	0.094	0.062	1	negative_217_Horlbeck_NTC	RTN4R	139	51044
0.460055382	-0.101609073	0.129	0.149	1	negative_217_Horlbeck_NTC	DGCR6L	139	51044
0.743949386	0.001776649	0.007	0.005	1	negative_217_Horlbeck_NTC	SCARF2	139	51044
0.978842343	0.043389181	0.079	0.079	1	negative_217_Horlbeck_NTC	KLHL22	139	51044
0.416895412	-0.083861277	0.216	0.245	1	negative_217_Horlbeck_NTC	PI4KA	139	51044
0.978157653	-0.042945458	0.108	0.106	1	negative_217_Horlbeck_NTC	THAP7	139	51044
0.916812689	0.001058179	0.007	0.008	1	negative_217_Horlbeck_NTC	QPCTL	139	51044
0.545008876	0.00592387	0.007	0.004	1	negative_217_Horlbeck_NTC	GIPR	139	51044
0.440828851	0.011633898	0.007	0.003	1	negative_217_Horlbeck_NTC	DACT3-AS1	139	51044
0.961269612	-0.009067743	0.022	0.021	1	negative_217_Horlbeck_NTC	CCDC9	139	51044
0.160022342	0.177596198	0.396	0.347	1	negative_217_Horlbeck_NTC	INAFM1	139	51044
0.08690002	0.036555553	0.014	0.005	1	negative_217_Horlbeck_NTC	C5AR1	139	51044
0.419727358	-0.014484087	0	0.005	1	negative_217_Horlbeck_NTC	HIF3A	139	51044
0.416798502	-0.014696496	0	0.005	1	negative_217_Horlbeck_NTC	NPAS1	139	51044
0.876496071	0.017210147	0.23	0.237	1	negative_217_Horlbeck_NTC	SAE1	139	51044
0.58571658	-0.0667737	0.094	0.107	1	negative_217_Horlbeck_NTC	FKRP	139	51044
0.897966419	0.000943269	0.892	0.904	1	negative_217_Horlbeck_NTC	CALM3	139	51044
0.443768432	-0.052348005	0.022	0.033	1	negative_217_Horlbeck_NTC	DHX34	139	51044
0.432931851	-0.086787471	0.381	0.402	1	negative_217_Horlbeck_NTC	ARHGAP35	139	51044
0.008484599	-0.268227193	0.158	0.256	1	negative_217_Horlbeck_NTC	PPP5C	139	51044
0.352891048	-0.018470395	0	0.006	1	negative_217_Horlbeck_NTC	NAPA-AS1	139	51044
0.375347183	-0.017597359	0	0.006	1	negative_217_Horlbeck_NTC	CCDC61	139	51044
0.548992728	0.0912158	0.547	0.562	1	negative_217_Horlbeck_NTC	SNRPD2	139	51044
0.142423117	-0.110037272	0.029	0.057	1	negative_217_Horlbeck_NTC	EML2	139	51044
0.966722317	0.026875052	0.108	0.111	1	negative_217_Horlbeck_NTC	OPA3	139	51044
0.996561292	-0.002525742	0.014	0.014	1	negative_217_Horlbeck_NTC	SLC1A5	139	51044
0.404155854	0.008174388	0.101	0.08	1	negative_217_Horlbeck_NTC	BBC3	139	51044
0.384411455	-0.019982416	0.64	0.696	1	negative_217_Horlbeck_NTC	AP2S1	139	51044
0.951423228	-0.003008124	0.036	0.035	1	negative_217_Horlbeck_NTC	MYPOP	139	51044
0.135626869	-0.051242142	0	0.016	1	negative_217_Horlbeck_NTC	CCDC8	139	51044
0.226601876	-0.119268991	0.201	0.245	1	negative_217_Horlbeck_NTC	DACT3	139	51044
0.698005389	0.05494312	0.396	0.389	1	negative_217_Horlbeck_NTC	MEIS3	139	51044
0.228142112	-0.061875418	0.094	0.13	1	negative_217_Horlbeck_NTC	ZC3H4	139	51044
0.657516741	-0.021049299	0.511	0.501	1	negative_217_Horlbeck_NTC	TMEM160	139	51044
0.356988005	0.085849882	0.446	0.405	1	negative_217_Horlbeck_NTC	NAPA	139	51044
0.803507788	0.007165292	0.014	0.017	1	negative_217_Horlbeck_NTC	PPP5D1	139	51044
0.47624349	-0.04993876	0.23	0.256	1	negative_217_Horlbeck_NTC	STRN4	139	51044
0.695064445	0.008776068	0.108	0.123	1	negative_217_Horlbeck_NTC	SLC8A2	139	51044
0.402592428	-0.014120449	0	0.005	1	negative_217_Horlbeck_NTC	NANOS2	139	51044
0.845482699	-0.00406209	0.345	0.33	1	negative_217_Horlbeck_NTC	SYMPK	139	51044
0.634659208	-0.019738048	0.036	0.045	1	negative_217_Horlbeck_NTC	DMPK	139	51044
0.224483376	0.067730405	0.022	0.011	1	negative_217_Horlbeck_NTC	PRKD2	139	51044
0.991231534	-0.014886472	0.007	0.007	1	negative_217_Horlbeck_NTC	GNG8	139	51044
0.664920533	-0.001798365	0.072	0.062	1	negative_217_Horlbeck_NTC	KPTN	139	51044
0.503272896	-0.066254655	0.237	0.258	1	negative_217_Horlbeck_NTC	DMWD	139	51044
0.813222009	0.03013999	0.029	0.026	1	negative_217_Horlbeck_NTC	FBXO46	139	51044
0.610514188	-0.076825988	0.065	0.074	1	negative_217_Horlbeck_NTC	IRF2BP1	139	51044
0.88949435	-0.040921337	0.446	0.454	1	negative_217_Horlbeck_NTC	NOVA2	139	51044
0.144750817	0.114131169	0.065	0.041	1	negative_217_Horlbeck_NTC	TOE1	139	51044
0.407777505	-0.025565576	0.007	0.016	1	negative_217_Horlbeck_NTC	MMACHC	139	51044
0.244390939	0.096063802	0.317	0.269	1	negative_217_Horlbeck_NTC	AKR1A1	139	51044
0.916320189	0.007706861	0.453	0.47	1	negative_217_Horlbeck_NTC	NASP	139	51044
0.864260859	-0.042144402	0.079	0.082	1	negative_217_Horlbeck_NTC	TMEM69	139	51044
0.789962428	0.002819133	0.079	0.086	1	negative_217_Horlbeck_NTC	MAST2	139	51044
0.149396829	0.018666856	0.014	0.005	1	negative_217_Horlbeck_NTC	LURAP1	139	51044
0.272507338	-0.076671548	0.885	0.914	1	negative_217_Horlbeck_NTC	UQCRH	139	51044
0.416685955	0.006882429	0.072	0.055	1	negative_217_Horlbeck_NTC	NSUN4	139	51044
0.58409609	0.021813176	0.043	0.035	1	negative_217_Horlbeck_NTC	FAAH	139	51044
0.089407157	-0.091763824	0.014	0.044	1	negative_217_Horlbeck_NTC	CYP4X1	139	51044
0.029625543	0.157739808	0.18	0.121	1	negative_217_Horlbeck_NTC	ZSWIM5	139	51044
0.303603171	0.001861744	0.036	0.023	1	negative_217_Horlbeck_NTC	MUTYH	139	51044
0.572033806	-0.00726416	0	0.002	1	negative_217_Horlbeck_NTC	TESK2	139	51044
0.787804181	-0.018168556	0.784	0.819	1	negative_217_Horlbeck_NTC	PRDX1	139	51044
0.441011861	0.070252104	0.144	0.125	1	negative_217_Horlbeck_NTC	GPBP1L1	139	51044
0.633918487	-0.070321425	0.065	0.074	1	negative_217_Horlbeck_NTC	IPP	139	51044
0.642032713	-0.079221641	0.295	0.313	1	negative_217_Horlbeck_NTC	PIK3R3	139	51044
0.976217416	0.037109666	0.173	0.175	1	negative_217_Horlbeck_NTC	POMGNT1	139	51044
0.650423772	0.069803789	0.194	0.185	1	negative_217_Horlbeck_NTC	LRRC41	139	51044
0.568759378	-0.007459326	0	0.002	1	negative_217_Horlbeck_NTC	KNCN	139	51044
0.601878812	0.01225066	0.101	0.088	1	negative_217_Horlbeck_NTC	MKNK1	139	51044
0.455192264	-0.011916417	0	0.004	1	negative_217_Horlbeck_NTC	MOB3C	139	51044
0.103978218	-0.205394016	0.187	0.237	1	negative_217_Horlbeck_NTC	ATPAF1	139	51044
0.891623324	-0.026540841	0.058	0.06	1	negative_217_Horlbeck_NTC	EFCAB14	139	51044
0.352123226	-0.018779487	0	0.006	1	negative_217_Horlbeck_NTC	CYP4A11	139	51044
0.53268613	0.012689157	0.007	0.004	1	negative_217_Horlbeck_NTC	TAL1	139	51044
0.606835165	-0.109967186	0.18	0.191	1	negative_217_Horlbeck_NTC	P4HTM	139	51044
0.045127131	-0.209988022	0.209	0.277	1	negative_217_Horlbeck_NTC	WDR6	139	51044
0.119732247	0.102499689	0.309	0.248	1	negative_217_Horlbeck_NTC	NDUFAF3	139	51044
0.993785519	-0.003276548	0.129	0.128	1	negative_217_Horlbeck_NTC	KLHDC8B	139	51044
0.932053055	0.015856629	0.144	0.142	1	negative_217_Horlbeck_NTC	TCTA	139	51044
0.212697708	-0.09644697	0.101	0.136	1	negative_217_Horlbeck_NTC	DAG1	139	51044
0.708507148	-0.020477961	0.151	0.138	1	negative_217_Horlbeck_NTC	BSN	139	51044
0.165703755	0.071930188	0.194	0.148	1	negative_217_Horlbeck_NTC	APEH	139	51044
0.640287431	-0.03359704	0.072	0.083	1	negative_217_Horlbeck_NTC	RNF123	139	51044
0.860107443	0.025716307	0.374	0.374	1	negative_217_Horlbeck_NTC	RBM6	139	51044
0.32290128	-0.104389292	0.324	0.367	1	negative_217_Horlbeck_NTC	RBM5	139	51044
0.422686649	-0.01383012	0	0.005	1	negative_217_Horlbeck_NTC	SEMA3F	139	51044
0.138761313	0.162579978	0.518	0.479	1	negative_217_Horlbeck_NTC	GNAI2	139	51044
0.747770768	-0.017187283	0.007	0.01	1	negative_217_Horlbeck_NTC	SEMA3B	139	51044
0.496837361	-0.010155493	0	0.003	1	negative_217_Horlbeck_NTC	RASSF1-AS1	139	51044
0.188654844	0.073437727	0.065	0.042	1	negative_217_Horlbeck_NTC	CYB561D2	139	51044
0.64481297	0.016236554	0.043	0.036	1	negative_217_Horlbeck_NTC	HEMK1	139	51044
0.849676483	0.030347074	0.014	0.017	1	negative_217_Horlbeck_NTC	MAPKAPK3	139	51044
0.029753691	0.046088569	0.014	0.003	1	negative_217_Horlbeck_NTC	LINC02019	139	51044
0.060224471	0.136899827	0.173	0.121	1	negative_217_Horlbeck_NTC	DOCK3	139	51044
0.016750108	-0.190063917	0.072	0.145	1	negative_217_Horlbeck_NTC	DALRD3	139	51044
0.888724512	0.015246333	0.266	0.262	1	negative_217_Horlbeck_NTC	IMPDH2	139	51044
0.066906294	-0.14764016	0.086	0.14	1	negative_217_Horlbeck_NTC	QRICH1	139	51044
0.321172523	0.097977162	0.187	0.158	1	negative_217_Horlbeck_NTC	QARS	139	51044
0.846163	0.013833758	0.072	0.077	1	negative_217_Horlbeck_NTC	USP19	139	51044
0.469763232	-0.002258202	0.007	0.004	1	negative_217_Horlbeck_NTC	LAMB2	139	51044
0.651608526	0.028018208	0.022	0.017	1	negative_217_Horlbeck_NTC	CCDC71	139	51044
0.301326469	-0.081415883	0.065	0.089	1	negative_217_Horlbeck_NTC	C3orf62	139	51044
0.951695764	0.003618164	0.101	0.103	1	negative_217_Horlbeck_NTC	USP4	139	51044
0.800372248	0.052911161	0.511	0.5	1	negative_217_Horlbeck_NTC	RHOA	139	51044
0.989246469	-0.010722573	0.007	0.007	1	negative_217_Horlbeck_NTC	AMT	139	51044
0.333632322	-0.020127489	0	0.007	1	negative_217_Horlbeck_NTC	MST1	139	51044
0.657995262	-0.007971021	0.029	0.023	1	negative_217_Horlbeck_NTC	GMPPB	139	51044
0.647597172	-0.035270504	0.115	0.13	1	negative_217_Horlbeck_NTC	IP6K1	139	51044
0.346810829	-0.020576521	0	0.006	1	negative_217_Horlbeck_NTC	TRAIP	139	51044
0.519737775	0.010855557	0.137	0.159	1	negative_217_Horlbeck_NTC	CAMKV	139	51044
0.566987235	-0.057156145	0.079	0.092	1	negative_217_Horlbeck_NTC	MON1A	139	51044
0.648842806	0.026998175	0.007	0.005	1	negative_217_Horlbeck_NTC	RBM5-AS1	139	51044
0.160490725	0.094158848	0.079	0.053	1	negative_217_Horlbeck_NTC	IFRD2	139	51044
0.141856283	0.046060356	0.072	0.045	1	negative_217_Horlbeck_NTC	HYAL3	139	51044
0.8683022	0.043303551	0.129	0.127	1	negative_217_Horlbeck_NTC	HYAL2	139	51044
0.310085429	0.138029664	0.367	0.335	1	negative_217_Horlbeck_NTC	TUSC2	139	51044
0.548385711	-0.016652112	0.036	0.047	1	negative_217_Horlbeck_NTC	RASSF1	139	51044
0.538177841	0.006426476	0.007	0.004	1	negative_217_Horlbeck_NTC	ZMYND10	139	51044
0.837645975	0.013429511	0.094	0.1	1	negative_217_Horlbeck_NTC	NPRL2	139	51044
0.176355742	-0.092475145	0.129	0.169	1	negative_217_Horlbeck_NTC	TMEM115	139	51044
0.930040966	0.0187713	0.101	0.099	1	negative_217_Horlbeck_NTC	CACNA2D2	139	51044
0.691239722	-0.0191776	0.022	0.027	1	negative_217_Horlbeck_NTC	C3orf18	139	51044
0.976762776	-0.013847489	0.446	0.447	1	negative_217_Horlbeck_NTC	SCN2A	139	51044
0.999789297	0.037866342	0.633	0.657	1	negative_217_Horlbeck_NTC	CSRNP3	139	51044
0.507238425	-0.013572689	0	0.003	1	negative_217_Horlbeck_NTC	COBLL1	139	51044
0.101042667	-0.183915922	0.317	0.376	1	negative_217_Horlbeck_NTC	SCN3A	139	51044
0.168834603	-0.043686322	0	0.013	1	negative_217_Horlbeck_NTC	GRB14	139	51044
0.570050876	0.00634194	0.036	0.028	1	negative_217_Horlbeck_NTC	SCN1A	139	51044
0.79022179	-0.016263176	0.072	0.078	1	negative_217_Horlbeck_NTC	TTC21B	139	51044
0.118165561	0.109758863	0.338	0.276	1	negative_217_Horlbeck_NTC	ZRANB1	139	51044
0.783169385	-0.015498694	0.007	0.009	1	negative_217_Horlbeck_NTC	GPR26	139	51044
0.525207842	-0.053866152	0.036	0.047	1	negative_217_Horlbeck_NTC	LHPP	139	51044
0.700463451	0.014739464	0.403	0.41	1	negative_217_Horlbeck_NTC	CTBP2	139	51044
0.469505701	-0.085905632	0.058	0.072	1	negative_217_Horlbeck_NTC	FAM53B	139	51044
0.106389177	0.024541938	0.014	0.005	1	negative_217_Horlbeck_NTC	CHST15	139	51044
0.297570583	0.072198419	0.381	0.327	1	negative_217_Horlbeck_NTC	OAT	139	51044
0.482831235	-0.052219801	0.173	0.199	1	negative_217_Horlbeck_NTC	PDCD6IP	139	51044
0.824632675	-0.007168146	0.007	0.009	1	negative_217_Horlbeck_NTC	ARPP21	139	51044
0.680777742	0.046470686	0.626	0.613	1	negative_217_Horlbeck_NTC	CLASP2	139	51044
0.066644505	-0.110488625	0.014	0.047	1	negative_217_Horlbeck_NTC	SHANK3	139	51044
0.188926536	0.212468113	0.302	0.268	1	negative_217_Horlbeck_NTC	PPP6R2	139	51044
0.71511823	-0.034685947	0.453	0.44	1	negative_217_Horlbeck_NTC	MAPK8IP2	139	51044
0.412378	0.014963043	0.036	0.052	1	negative_217_Horlbeck_NTC	SELENOO	139	51044
0.590794864	-0.040056858	0.05	0.061	1	negative_217_Horlbeck_NTC	TRABD	139	51044
0.870332322	0.008828805	0.072	0.076	1	negative_217_Horlbeck_NTC	NCAPH2	139	51044
0.977568495	0.049425148	0.151	0.155	1	negative_217_Horlbeck_NTC	ZBED4	139	51044
0.045133319	0.144453365	0.144	0.094	1	negative_217_Horlbeck_NTC	PANX2	139	51044
0.983241793	0.02523956	0.101	0.1	1	negative_217_Horlbeck_NTC	CRELD2	139	51044
0.790870671	0.004137936	0.115	0.107	1	negative_217_Horlbeck_NTC	PIM3	139	51044
0.616417019	-0.005713521	0	0.002	1	negative_217_Horlbeck_NTC	CPT1B	139	51044
0.516609155	0.004322162	0.014	0.009	1	negative_217_Horlbeck_NTC	CHKB	139	51044
0.603258589	0.074215995	0.137	0.126	1	negative_217_Horlbeck_NTC	RABL2B	139	51044
0.587954961	-0.035869089	0.058	0.069	1	negative_217_Horlbeck_NTC	PLXNB2	139	51044
0.16415907	-0.11293915	0.058	0.091	1	negative_217_Horlbeck_NTC	MAPK12	139	51044
0.436089624	0.030823735	0.086	0.069	1	negative_217_Horlbeck_NTC	LMF2	139	51044
0.104465131	0.070282684	0.115	0.077	1	negative_217_Horlbeck_NTC	DENND6B	139	51044
0.127337479	-0.071415823	0.007	0.029	1	negative_217_Horlbeck_NTC	TYMP	139	51044
0.440168171	0.059025533	0.036	0.026	1	negative_217_Horlbeck_NTC	ARSA	139	51044
0.647153447	-0.015527476	0.014	0.02	1	negative_217_Horlbeck_NTC	MAPK11	139	51044
0.550730619	-0.001283144	0.007	0.004	1	negative_217_Horlbeck_NTC	SYCE3	139	51044
0.759490738	0.009998003	0.129	0.121	1	negative_217_Horlbeck_NTC	SBF1	139	51044
0.559751865	-0.063584535	0.05	0.062	1	negative_217_Horlbeck_NTC	HDAC10	139	51044
0.762759227	-0.011264688	0.094	0.102	1	negative_217_Horlbeck_NTC	BRD1	139	51044
0.777445722	0.017019842	0.05	0.045	1	negative_217_Horlbeck_NTC	ALG12	139	51044
0.843895428	-0.028927649	0.036	0.039	1	negative_217_Horlbeck_NTC	TUBGCP6	139	51044
0.197648769	0.018680701	0.122	0.088	1	negative_217_Horlbeck_NTC	VSTM2B	139	51044
0.955956398	-0.042645049	0.137	0.136	1	negative_217_Horlbeck_NTC	POP4	139	51044
0.991455429	-0.034965015	0.194	0.194	1	negative_217_Horlbeck_NTC	LINC00662	139	51044
0.581319553	0.075035788	0.727	0.706	1	negative_217_Horlbeck_NTC	UQCRFS1	139	51044
0.52373174	-0.076391187	0.223	0.24	1	negative_217_Horlbeck_NTC	C19orf12	139	51044
0.794705348	0.037253793	0.036	0.033	1	negative_217_Horlbeck_NTC	LINC01521	139	51044
0.005431137	0.221062663	0.273	0.181	1	negative_217_Horlbeck_NTC	DRG1	139	51044
0.314322007	-0.071679635	0.036	0.055	1	negative_217_Horlbeck_NTC	SFI1	139	51044
0.92003651	-0.016568487	0.072	0.074	1	negative_217_Horlbeck_NTC	PIK3IP1	139	51044
0.493039846	0.107819708	0.194	0.18	1	negative_217_Horlbeck_NTC	PATZ1	139	51044
0.505668769	0.054150206	0.187	0.166	1	negative_217_Horlbeck_NTC	EIF4ENIF1	139	51044
0.76804635	0.016660172	0.317	0.307	1	negative_217_Horlbeck_NTC	AGAP3	139	51044
0.812290582	0.000393752	0.036	0.04	1	negative_217_Horlbeck_NTC	SLC4A2	139	51044
0.941339185	-0.007432147	0.043	0.044	1	negative_217_Horlbeck_NTC	CHPF2	139	51044
0.008410739	-0.178201255	0.029	0.096	1	negative_217_Horlbeck_NTC	ABCB8	139	51044
0.747551164	0.009167301	0.014	0.011	1	negative_217_Horlbeck_NTC	ASIC3	139	51044
0.275592143	-0.14188724	0.23	0.268	1	negative_217_Horlbeck_NTC	NUB1	139	51044
0.155506538	-0.14699816	0.266	0.32	1	negative_217_Horlbeck_NTC	GALNT11	139	51044
0.944780131	-0.041511664	0.187	0.181	1	negative_217_Horlbeck_NTC	REPIN1	139	51044
0.415153388	0.094181144	0.137	0.117	1	negative_217_Horlbeck_NTC	ZNF775	139	51044
0.074220069	-0.167281914	0.072	0.121	1	negative_217_Horlbeck_NTC	PRKAG2-AS1	139	51044
0.65463324	0.013384689	0.022	0.017	1	negative_217_Horlbeck_NTC	LRRC61	139	51044
0.696601344	0.017616508	0.101	0.09	1	negative_217_Horlbeck_NTC	TMUB1	139	51044
0.63765507	-0.028979353	0.014	0.02	1	negative_217_Horlbeck_NTC	WDR86	139	51044
0.726400671	0.036381913	0.317	0.335	1	negative_217_Horlbeck_NTC	CDK5	139	51044
0.597233673	0.090556603	0.144	0.132	1	negative_217_Horlbeck_NTC	FASTK	139	51044
0.817943189	-0.046884162	0.151	0.155	1	negative_217_Horlbeck_NTC	KCNH2	139	51044
0.111428635	-0.05363108	0	0.018	1	negative_217_Horlbeck_NTC	ATG9B	139	51044
0.271275331	0.096924181	0.36	0.316	1	negative_217_Horlbeck_NTC	SMARCD3	139	51044
0.529456291	-0.072526063	0.122	0.138	1	negative_217_Horlbeck_NTC	PRKAG2	139	51044
0.227877168	-0.092952299	0.496	0.54	1	negative_217_Horlbeck_NTC	RHEB	139	51044
0.539341368	-0.007728767	0	0.003	1	negative_217_Horlbeck_NTC	PCDHGA1	139	51044
0.175857294	0.015438441	0.007	0.002	1	negative_217_Horlbeck_NTC	PCDHGB2	139	51044
0.869816777	-0.013094848	0.007	0.008	1	negative_217_Horlbeck_NTC	PCDHGA6	139	51044
0.858761976	-0.03854386	0.036	0.038	1	negative_217_Horlbeck_NTC	PCDHGA7	139	51044
0.603339536	0.001796581	0.014	0.01	1	negative_217_Horlbeck_NTC	PCDHGB4	139	51044
0.399057517	-0.000468254	0.007	0.016	1	negative_217_Horlbeck_NTC	PCDHGA8	139	51044
0.460793115	-0.011819742	0	0.004	1	negative_217_Horlbeck_NTC	PCDHGA9	139	51044
0.772370569	0.002867349	0.101	0.092	1	negative_217_Horlbeck_NTC	PCDHGB6	139	51044
0.280099001	0.048367645	0.094	0.069	1	negative_217_Horlbeck_NTC	PCDHGA10	139	51044
0.83203862	0.009097969	0.014	0.017	1	negative_217_Horlbeck_NTC	PCDHGB7	139	51044
0.201974487	0.014427479	0.007	0.002	1	negative_217_Horlbeck_NTC	PCDHGA11	139	51044
0.026684637	0.025273002	0.014	0.003	1	negative_217_Horlbeck_NTC	PCDHGA12	139	51044
0.354755672	0.050827015	0.014	0.008	1	negative_217_Horlbeck_NTC	PCDHGC3	139	51044
0.981684182	-0.008892445	0.007	0.007	1	negative_217_Horlbeck_NTC	PCDHGC4	139	51044
0.94743234	-0.029723876	0.094	0.095	1	negative_217_Horlbeck_NTC	RELL2	139	51044
0.042800097	-0.081894543	0.101	0.169	1	negative_217_Horlbeck_NTC	RNF14	139	51044
0.253518351	-0.097494759	0.698	0.725	1	negative_217_Horlbeck_NTC	NDFIP1	139	51044
0.81019376	-0.008234726	0.072	0.078	1	negative_217_Horlbeck_NTC	ARHGAP26	139	51044
0.352301389	0.096687696	0.122	0.101	1	negative_217_Horlbeck_NTC	DIAPH1	139	51044
0.730079742	0.038473879	0.18	0.167	1	negative_217_Horlbeck_NTC	HDAC3	139	51044
0.59037693	0.009094364	0.007	0.004	1	negative_217_Horlbeck_NTC	FCHSD1	139	51044
0.065302026	0.075629878	0.05	0.026	1	negative_217_Horlbeck_NTC	PCDH1	139	51044
0.766597748	-0.005667641	0.007	0.005	1	negative_217_Horlbeck_NTC	PCDH12	139	51044
0.200825009	0.082782455	0.165	0.129	1	negative_217_Horlbeck_NTC	GNPDA1	139	51044
0.163989073	-0.076798396	0.029	0.056	1	negative_217_Horlbeck_NTC	SPRY4	139	51044
0.552121661	0.005769729	0.007	0.004	1	negative_217_Horlbeck_NTC	CMYA5	139	51044
0.186485149	-0.037647084	0	0.012	1	negative_217_Horlbeck_NTC	THBS4	139	51044
0.08538853	-0.191366776	0.122	0.173	1	negative_217_Horlbeck_NTC	ZFYVE16	139	51044
0.277197114	-0.026129681	0	0.008	1	negative_217_Horlbeck_NTC	FAM151B	139	51044
0.180136411	0.106519335	0.209	0.165	1	negative_217_Horlbeck_NTC	MSH3	139	51044
0.512578584	-0.009013661	0	0.003	1	negative_217_Horlbeck_NTC	RASGRF2	139	51044
0.821486043	0.043108631	0.086	0.094	1	negative_217_Horlbeck_NTC	ZCCHC9	139	51044
0.660402035	-0.024317933	0.194	0.208	1	negative_217_Horlbeck_NTC	HOMER1	139	51044
0.755823588	0.010935977	0.058	0.064	1	negative_217_Horlbeck_NTC	MTX3	139	51044
0.964532027	-0.013350869	0.043	0.042	1	negative_217_Horlbeck_NTC	SERINC5	139	51044
0.867130002	0.018418426	0.158	0.155	1	negative_217_Horlbeck_NTC	DHFR	139	51044
0.335220376	-0.041634532	0.022	0.037	1	negative_217_Horlbeck_NTC	CKMT2-AS1	139	51044
0.893031445	0.010747994	0.511	0.532	1	negative_217_Horlbeck_NTC	BRD2	139	51044
0.888326289	-0.021814186	0.022	0.02	1	negative_217_Horlbeck_NTC	HLA-DPB1	139	51044
0.312362394	-0.14168925	0.273	0.302	1	negative_217_Horlbeck_NTC	SLC39A7	139	51044
0.278045775	0.017687147	0.036	0.022	1	negative_217_Horlbeck_NTC	HSD17B8	139	51044
0.204555866	-0.139604366	0.108	0.143	1	negative_217_Horlbeck_NTC	RING1	139	51044
0.611658216	0.00785133	0.029	0.022	1	negative_217_Horlbeck_NTC	TAP2	139	51044
0.422686649	-0.014074752	0	0.005	1	negative_217_Horlbeck_NTC	HLA-DMA	139	51044
0.406311215	-0.01575296	0	0.005	1	negative_217_Horlbeck_NTC	HLA-DPA1	139	51044
0.617865514	-0.003432393	0.007	0.004	1	negative_217_Horlbeck_NTC	COL11A2	139	51044
0.491095485	0.014993654	0.108	0.09	1	negative_217_Horlbeck_NTC	RXRB	139	51044
0.959222174	0.008844787	0.065	0.063	1	negative_217_Horlbeck_NTC	GCA	139	51044
0.311787086	-0.134611136	0.201	0.232	1	negative_217_Horlbeck_NTC	TANK	139	51044
0.588979315	-0.010956569	0	0.002	1	negative_217_Horlbeck_NTC	TBR1	139	51044
0.651484992	-0.036125839	0.058	0.067	1	negative_217_Horlbeck_NTC	SLC4A10	139	51044
0.400751385	-0.01464917	0	0.005	1	negative_217_Horlbeck_NTC	LINC01806	139	51044
0.327754988	-0.029074091	0.381	0.453	1	negative_217_Horlbeck_NTC	PSMD14	139	51044
0.636497347	-0.076365916	0.345	0.373	1	negative_217_Horlbeck_NTC	RBMS1	139	51044
0.036675065	-0.160406186	0.036	0.085	1	negative_217_Horlbeck_NTC	RAB27B	139	51044
0.848819314	0.043900906	0.266	0.275	1	negative_217_Horlbeck_NTC	TCF4	139	51044
0.883053754	-0.007101785	0.079	0.076	1	negative_217_Horlbeck_NTC	ZBTB33	139	51044
0.10555682	0.165190768	0.511	0.455	1	negative_217_Horlbeck_NTC	MCTS1	139	51044
0.785633025	0.0860076	0.065	0.06	1	negative_217_Horlbeck_NTC	TMEM255A	139	51044
0.423414731	-0.023263553	0.058	0.077	1	negative_217_Horlbeck_NTC	LAMP2	139	51044
0.101632211	-0.149526734	0.108	0.157	1	negative_217_Horlbeck_NTC	CUL4B	139	51044
0.970993645	-0.021583117	0.108	0.105	1	negative_217_Horlbeck_NTC	C1GALT1C1	139	51044
0.202749309	-0.036012516	0	0.012	1	negative_217_Horlbeck_NTC	C18orf54	139	51044
0.655730096	-0.012149196	0.122	0.139	1	negative_217_Horlbeck_NTC	KCNB2	139	51044
0.374762336	-0.064563292	0.324	0.354	1	negative_217_Horlbeck_NTC	TERF1	139	51044
0.220722055	0.028706038	0.022	0.011	1	negative_217_Horlbeck_NTC	RDH10	139	51044
0.997284234	-0.029705421	0.216	0.211	1	negative_217_Horlbeck_NTC	TMEM70	139	51044
0.312777418	0.045722904	0.935	0.914	1	negative_217_Horlbeck_NTC	RPL7	139	51044
0.410779352	-0.021835781	0.302	0.34	1	negative_217_Horlbeck_NTC	STAU2	139	51044
0.932052076	0.099997846	0.223	0.231	1	negative_217_Horlbeck_NTC	UBE2W	139	51044
0.70403071	-0.043227083	0.532	0.528	1	negative_217_Horlbeck_NTC	ELOC	139	51044
0.855496864	-0.015510574	0.108	0.102	1	negative_217_Horlbeck_NTC	ARL4D	139	51044
0.379850962	-0.042824461	0.115	0.142	1	negative_217_Horlbeck_NTC	DHX8	139	51044
0.516647533	-0.009706984	0	0.003	1	negative_217_Horlbeck_NTC	NAGS	139	51044
0.588975332	-0.021404388	0.295	0.334	1	negative_217_Horlbeck_NTC	G6PC3	139	51044
0.027671784	0.013453828	0.014	0.003	1	negative_217_Horlbeck_NTC	C17orf53	139	51044
0.953927299	0.010397657	0.122	0.121	1	negative_217_Horlbeck_NTC	TMUB2	139	51044
0.376096812	0.087300164	0.468	0.436	1	negative_217_Horlbeck_NTC	RUNDC3A	139	51044
0.104875621	-0.090719015	0.094	0.143	1	negative_217_Horlbeck_NTC	GRN	139	51044
0.749322805	0.010689009	0.007	0.005	1	negative_217_Horlbeck_NTC	MEIOC	139	51044
0.627960747	0.075953195	0.036	0.029	1	negative_217_Horlbeck_NTC	DBF4B	139	51044
0.106981469	0.101688815	0.086	0.056	1	negative_217_Horlbeck_NTC	ADAM11	139	51044
0.162454922	0.150809285	0.338	0.287	1	negative_217_Horlbeck_NTC	NMT1	139	51044
0.345309209	0.053855844	0.022	0.013	1	negative_217_Horlbeck_NTC	ACBD4	139	51044
0.935511779	-0.008930608	0.144	0.141	1	negative_217_Horlbeck_NTC	HEXIM1	139	51044
0.367345629	0.078431524	0.079	0.062	1	negative_217_Horlbeck_NTC	HEXIM2	139	51044
0.9373482	-0.015192826	0.014	0.015	1	negative_217_Horlbeck_NTC	ETV4	139	51044
0.507736606	-0.084497224	0.23	0.243	1	negative_217_Horlbeck_NTC	DUSP3	139	51044
0.072179293	-0.174219479	0.094	0.146	1	negative_217_Horlbeck_NTC	MPP3	139	51044
0.704421414	0.04951854	0.223	0.217	1	negative_217_Horlbeck_NTC	MPP2	139	51044
0.501285566	-0.010068158	0.065	0.081	1	negative_217_Horlbeck_NTC	TMEM101	139	51044
0.786429007	-0.011872363	0.201	0.208	1	negative_217_Horlbeck_NTC	LSM12	139	51044
0.114710971	0.257874776	0.259	0.217	1	negative_217_Horlbeck_NTC	HDAC5	139	51044
0.807004419	-0.021961816	0.022	0.025	1	negative_217_Horlbeck_NTC	ASB16-AS1	139	51044
0.623348156	-0.044376393	0.115	0.131	1	negative_217_Horlbeck_NTC	ATXN7L3	139	51044
0.255276883	0.087961798	0.475	0.441	1	negative_217_Horlbeck_NTC	UBTF	139	51044
0.700537993	-0.036176951	0.036	0.042	1	negative_217_Horlbeck_NTC	RUNDC3A-AS1	139	51044
0.229781424	-0.110988495	0.187	0.225	1	negative_217_Horlbeck_NTC	SLC25A39	139	51044
0.876104198	0.042624894	0.223	0.216	1	negative_217_Horlbeck_NTC	FAM171A2	139	51044
0.298438514	-0.023754047	0	0.008	1	negative_217_Horlbeck_NTC	ITGA2B	139	51044
0.324918684	-0.138473454	0.281	0.303	1	negative_217_Horlbeck_NTC	GPATCH8	139	51044
0.653486953	-0.046185656	0.194	0.212	1	negative_217_Horlbeck_NTC	CCDC43	139	51044
0.097232913	-0.101310977	0.022	0.053	1	negative_217_Horlbeck_NTC	GJC1	139	51044
0.138217488	-0.032912752	0.094	0.139	1	negative_217_Horlbeck_NTC	EFTUD2	139	51044
0.755734971	-0.011500695	0.022	0.018	1	negative_217_Horlbeck_NTC	C1QL1	139	51044
0.871244303	-0.014409757	0.058	0.054	1	negative_217_Horlbeck_NTC	DCAKD	139	51044
0.23397103	-0.031323521	0	0.01	1	negative_217_Horlbeck_NTC	PLCD3	139	51044
0.357599338	-0.048749687	0.201	0.238	1	negative_217_Horlbeck_NTC	LUC7L2	139	51044
0.280422422	-0.142480462	0.281	0.31	1	negative_217_Horlbeck_NTC	FMC1	139	51044
0.062605419	0.122641081	0.058	0.031	1	negative_217_Horlbeck_NTC	TTC26	139	51044
0.09098531	-0.140638778	0.295	0.364	1	negative_217_Horlbeck_NTC	TRIM24	139	51044
0.624863099	0.013425429	0.007	0.004	1	negative_217_Horlbeck_NTC	CLEC2L	139	51044
0.590729382	-0.006311702	0	0.002	1	negative_217_Horlbeck_NTC	TMEM213	139	51044
0.665924856	-0.091507441	0.194	0.205	1	negative_217_Horlbeck_NTC	UBN2	139	51044
0.057157378	-0.100686056	0.302	0.392	1	negative_217_Horlbeck_NTC	HIPK2	139	51044
0.578887895	-0.029638084	0.014	0.021	1	negative_217_Horlbeck_NTC	ZC3HAV1	139	51044
0.292683078	-0.132871445	0.237	0.27	1	negative_217_Horlbeck_NTC	KIAA1549	139	51044
0.417771439	-0.015140332	0	0.005	1	negative_217_Horlbeck_NTC	SVOPL	139	51044
0.098327553	0.107135745	0.144	0.101	1	negative_217_Horlbeck_NTC	C5orf22	139	51044
0.037454595	0.060625381	0.036	0.015	1	negative_217_Horlbeck_NTC	PDZD2	139	51044
0.847579583	0.005744442	0.82	0.812	1	negative_217_Horlbeck_NTC	SUB1	139	51044
0.744538079	0.005332447	0.014	0.011	1	negative_217_Horlbeck_NTC	NPR3	139	51044
0.376723505	-0.029204757	0.288	0.328	1	negative_217_Horlbeck_NTC	TARS	139	51044
0.946332385	-0.006678417	0.115	0.118	1	negative_217_Horlbeck_NTC	DROSHA	139	51044
0.436544551	-0.024753639	0.158	0.186	1	negative_217_Horlbeck_NTC	GOLPH3	139	51044
0.474393068	0.039486	0.072	0.058	1	negative_217_Horlbeck_NTC	MTMR12	139	51044
0.753815147	0.078502299	0.468	0.499	1	negative_217_Horlbeck_NTC	ZFR	139	51044
0.629219215	-0.022240011	0.178	0.181	1	negative_201_Horlbeck_NTC	AP1AR	1428	49755
0.174009928	0.00283799	0.006	0.004	1	negative_201_Horlbeck_NTC	ALPK1	1428	49755
0.099470479	0.023791909	0.352	0.327	1	negative_201_Horlbeck_NTC	LARP7	1428	49755
0.769337056	-0.007671286	0.836	0.829	1	negative_201_Horlbeck_NTC	ANK2	1428	49755
0.293314774	-0.01159052	0.008	0.011	1	negative_201_Horlbeck_NTC	TIFA	1428	49755
0.818280405	-0.018861357	0.662	0.649	1	negative_201_Horlbeck_NTC	NEUROG2	1428	49755
0.162213626	0.014825642	0.016	0.012	1	negative_201_Horlbeck_NTC	ZGRF1	1428	49755
0.00293786	0.074159118	0.277	0.241	1	negative_201_Horlbeck_NTC	CAMK2D	1428	49755
0.032913684	-0.07800489	0.237	0.258	1	negative_201_Horlbeck_NTC	ANO5	1428	49755
4.04E-24	-0.315624611	0.596	0.71	6.14E-20	negative_201_Horlbeck_NTC	SLC17A6	1428	49755
0.533114578	-0.007656638	0.018	0.016	1	negative_201_Horlbeck_NTC	GAS2	1428	49755
0.082602167	0.030093196	0.181	0.163	1	negative_201_Horlbeck_NTC	FANCF	1428	49755
0.000483389	0.104464432	0.497	0.446	1	negative_201_Horlbeck_NTC	SVIP	1428	49755
0.540449901	0.010913865	0.09	0.086	1	negative_201_Horlbeck_NTC	PAPOLG	1428	49755
0.499092396	-0.001742568	0.08	0.074	1	negative_201_Horlbeck_NTC	REL	1428	49755
0.249571516	0.009286789	0.126	0.115	1	negative_201_Horlbeck_NTC	PEX13	1428	49755
0.053086343	0.037818313	0.234	0.212	1	negative_201_Horlbeck_NTC	KIAA1841	1428	49755
0.575066144	0.00017016	0.18	0.172	1	negative_201_Horlbeck_NTC	C2orf74	1428	49755
0.009933179	-0.116431142	0.267	0.29	1	negative_201_Horlbeck_NTC	BCL11A	1428	49755
0.761414571	0.003615642	0.014	0.015	1	negative_201_Horlbeck_NTC	PUS10	1428	49755
0.369509586	-0.054818969	0.351	0.354	1	negative_201_Horlbeck_NTC	USP34	1428	49755
0.03925056	0.043230084	0.403	0.365	1	negative_201_Horlbeck_NTC	XPO1	1428	49755
0.905398754	-0.013024671	0.013	0.013	1	negative_201_Horlbeck_NTC	HELB	1428	49755
0.041243475	0.044411517	0.488	0.453	1	negative_201_Horlbeck_NTC	CAND1	1428	49755
0.318494	0.008955859	0.157	0.146	1	negative_201_Horlbeck_NTC	DYRK2	1428	49755
0.336525268	0.001199317	0.208	0.195	1	negative_201_Horlbeck_NTC	LLPH	1428	49755
0.531915913	0.010692883	0.199	0.189	1	negative_201_Horlbeck_NTC	TMBIM4	1428	49755
0.486304319	0.014540834	0.139	0.133	1	negative_201_Horlbeck_NTC	GRIP1	1428	49755
0.243410639	-0.004675118	0.001	0.002	1	negative_201_Horlbeck_NTC	SERHL2	1428	49755
0.362583753	0.001952948	0.006	0.004	1	negative_201_Horlbeck_NTC	BIK	1428	49755
0.179205378	0.004189871	0.004	0.002	1	negative_201_Horlbeck_NTC	TSPO	1428	49755
0.494915425	0.004945556	0.069	0.064	1	negative_201_Horlbeck_NTC	PNPLA3	1428	49755
0.167122412	0.032918519	0.289	0.27	1	negative_201_Horlbeck_NTC	SAMM50	1428	49755
0.112788297	-0.009197114	0.003	0.006	1	negative_201_Horlbeck_NTC	PARVB	1428	49755
0.481832079	0.001460925	0.006	0.005	1	negative_201_Horlbeck_NTC	CYP2D6	1428	49755
0.579504212	0.006922613	0.198	0.19	1	negative_201_Horlbeck_NTC	TCF20	1428	49755
0.803166979	-0.016203236	0.109	0.11	1	negative_201_Horlbeck_NTC	LINC01315	1428	49755
0.003574396	0.068281231	0.204	0.173	1	negative_201_Horlbeck_NTC	RRP7A	1428	49755
0.767653805	0.005934149	0.123	0.12	1	negative_201_Horlbeck_NTC	POLDIP3	1428	49755
0.400965043	-0.035055006	0.362	0.368	1	negative_201_Horlbeck_NTC	CYB5R3	1428	49755
0.286797869	-0.010887363	0.018	0.022	1	negative_201_Horlbeck_NTC	A4GALT	1428	49755
0.0240969	0.039713299	0.175	0.151	1	negative_201_Horlbeck_NTC	ARFGAP3	1428	49755
0.145209665	0.034659315	0.181	0.166	1	negative_201_Horlbeck_NTC	PACSIN2	1428	49755
0.204925243	0.015693618	0.134	0.121	1	negative_201_Horlbeck_NTC	TTLL1	1428	49755
0.524987183	0.002261706	0.107	0.101	1	negative_201_Horlbeck_NTC	MCAT	1428	49755
0.457136113	0.023222325	0.056	0.052	1	negative_201_Horlbeck_NTC	TTLL12	1428	49755
0.736683226	-0.004558245	0.098	0.095	1	negative_201_Horlbeck_NTC	SCUBE1	1428	49755
0.500771133	0.002636328	0.008	0.006	1	negative_201_Horlbeck_NTC	EFCAB6	1428	49755
0.33666962	0.014147395	0.266	0.253	1	negative_201_Horlbeck_NTC	SULT4A1	1428	49755
0.000101545	0.08240541	0.094	0.067	1	negative_201_Horlbeck_NTC	PRMT8	1428	49755
0.51914639	-0.031545522	0.443	0.438	1	negative_201_Horlbeck_NTC	CCND2	1428	49755
0.533908287	-0.00961843	0.075	0.07	1	negative_201_Horlbeck_NTC	TIGAR	1428	49755
0.759793116	-0.006756757	0.008	0.008	1	negative_201_Horlbeck_NTC	RAD51AP1	1428	49755
0.659022941	-0.022167243	0.042	0.044	1	negative_201_Horlbeck_NTC	DYRK4	1428	49755
0.802928029	-0.016746828	0.268	0.261	1	negative_201_Horlbeck_NTC	NDUFA9	1428	49755
0.391706685	-0.027170877	0.054	0.059	1	negative_201_Horlbeck_NTC	GALNT8	1428	49755
0.342803681	0.006636251	0.072	0.065	1	negative_201_Horlbeck_NTC	PARP11	1428	49755
0.390605446	0.001590794	0.096	0.089	1	negative_201_Horlbeck_NTC	C12orf4	1428	49755
0.485735463	-0.006240066	0.006	0.007	1	negative_201_Horlbeck_NTC	AKAP3	1428	49755
0.154421623	0.023376717	0.048	0.041	1	negative_201_Horlbeck_NTC	DPY19L4	1428	49755
0.771104711	-0.022218872	0.069	0.07	1	negative_201_Horlbeck_NTC	INTS8	1428	49755
0.129666565	0.037216392	0.15	0.135	1	negative_201_Horlbeck_NTC	NDUFAF6	1428	49755
0.136462627	0.013162337	0.011	0.008	1	negative_201_Horlbeck_NTC	PLEKHF2	1428	49755
0.509972295	-0.002358665	0.001	0.002	1	negative_201_Horlbeck_NTC	GEM	1428	49755
0.039720011	0.009120527	0.013	0.008	1	negative_201_Horlbeck_NTC	RAD54B	1428	49755
0.54861061	-0.005163649	0.004	0.005	1	negative_201_Horlbeck_NTC	FSBP	1428	49755
0.010290078	0.019221233	0.01	0.005	1	negative_201_Horlbeck_NTC	CCNE2	1428	49755
0.004931089	0.049651484	0.09	0.07	1	negative_201_Horlbeck_NTC	TP53INP1	1428	49755
0.488201241	-0.006706692	0.013	0.016	1	negative_201_Horlbeck_NTC	C8orf37	1428	49755
0.026879211	-0.027612517	0.023	0.034	1	negative_201_Horlbeck_NTC	PNP	1428	49755
0.017208146	0.037552084	0.132	0.111	1	negative_201_Horlbeck_NTC	METTL17	1428	49755
0.725711291	-0.003655296	0.134	0.13	1	negative_201_Horlbeck_NTC	ARHGEF40	1428	49755
0.816541169	-0.003775929	0.011	0.012	1	negative_201_Horlbeck_NTC	TMEM253	1428	49755
0.378183215	0.021881747	0.332	0.316	1	negative_201_Horlbeck_NTC	TOX4	1428	49755
0.859334773	-0.00333747	0.053	0.054	1	negative_201_Horlbeck_NTC	NDRG2	1428	49755
0.897828911	0.00413883	0.074	0.073	1	negative_201_Horlbeck_NTC	ZNF219	1428	49755
0.438084291	-0.01701548	0.698	0.709	1	negative_201_Horlbeck_NTC	HNRNPC	1428	49755
0.171882717	0.027905932	0.597	0.575	1	negative_201_Horlbeck_NTC	SUPT16H	1428	49755
0.006346571	0.077805984	0.48	0.434	1	negative_201_Horlbeck_NTC	CHD8	1428	49755
0.246239765	0.019088469	0.171	0.158	1	negative_201_Horlbeck_NTC	RAB2B	1428	49755
0.229306806	0.0240441	0.094	0.085	1	negative_201_Horlbeck_NTC	METTL3	1428	49755
0.359759166	-0.038850444	0.146	0.153	1	negative_201_Horlbeck_NTC	SALL2	1428	49755
0.659684002	-0.027632102	0.57	0.567	1	negative_201_Horlbeck_NTC	APEX1	1428	49755
0.879939963	-0.006760724	0.107	0.108	1	negative_201_Horlbeck_NTC	OSGEP	1428	49755
0.236843758	-0.016071836	0.022	0.027	1	negative_201_Horlbeck_NTC	SHISA4	1428	49755
0.030550289	0.056633625	0.447	0.411	1	negative_201_Horlbeck_NTC	IPO9	1428	49755
0.539498989	0.011386534	0.522	0.508	1	negative_201_Horlbeck_NTC	NAV1	1428	49755
0.234059329	-0.05307265	0.177	0.186	1	negative_201_Horlbeck_NTC	PPP1R12B	1428	49755
0.910645704	-0.016925969	0.083	0.083	1	negative_201_Horlbeck_NTC	RNPEP	1428	49755
0.538812642	-0.032646715	0.375	0.376	1	negative_201_Horlbeck_NTC	TIMM17A	1428	49755
0.239344922	-0.018705603	0.032	0.038	1	negative_201_Horlbeck_NTC	PCAT6	1428	49755
0.001088017	0.052591085	0.09	0.068	1	negative_201_Horlbeck_NTC	PPFIA4	1428	49755
0.290366701	0.011325936	0.388	0.369	1	negative_201_Horlbeck_NTC	TMEM183A	1428	49755
0.268774584	0.006212162	0.011	0.008	1	negative_201_Horlbeck_NTC	ADORA1	1428	49755
0.020345415	0.065516954	0.551	0.516	1	negative_201_Horlbeck_NTC	KDM5B	1428	49755
0.024965509	0.010522153	0.019	0.012	1	negative_201_Horlbeck_NTC	CSRP1	1428	49755
2.87E-05	0.053591026	0.037	0.021	0.435586368	negative_201_Horlbeck_NTC	TNNI1	1428	49755
0.143649554	-0.055448705	0.071	0.08	1	negative_201_Horlbeck_NTC	SYT2	1428	49755
0.758202405	0.018999588	0.53	0.518	1	negative_201_Horlbeck_NTC	ARL8A	1428	49755
0.348174783	0.003736241	0.35	0.33	1	negative_201_Horlbeck_NTC	TMEM9	1428	49755
0.618969437	-0.013082686	0.011	0.013	1	negative_201_Horlbeck_NTC	IPO9-AS1	1428	49755
0.191986278	-0.083428099	0.223	0.231	1	negative_201_Horlbeck_NTC	UBE2T	1428	49755
0.238979644	-0.056797988	0.197	0.206	1	negative_201_Horlbeck_NTC	ADIPOR1	1428	49755
0.875714153	-0.00837938	0.049	0.048	1	negative_201_Horlbeck_NTC	PHLDA3	1428	49755
0.357795738	0.00653926	0.183	0.173	1	negative_201_Horlbeck_NTC	CYB5R1	1428	49755
0.76300223	-0.01686649	0.19	0.184	1	negative_201_Horlbeck_NTC	RABIF	1428	49755
0.249720542	0.017972824	0.086	0.078	1	negative_201_Horlbeck_NTC	KLHL12	1428	49755
0.669650894	-0.010236674	0.289	0.28	1	negative_201_Horlbeck_NTC	TARDBP	1428	49755
0.180957265	0.02801536	0.104	0.093	1	negative_201_Horlbeck_NTC	UBIAD1	1428	49755
0.461844251	0.000757636	0.165	0.156	1	negative_201_Horlbeck_NTC	DISP3	1428	49755
0.063525486	0.030031599	0.209	0.187	1	negative_201_Horlbeck_NTC	FBXO44	1428	49755
0.968065184	0.001233562	0.008	0.008	1	negative_201_Horlbeck_NTC	FBXO6	1428	49755
0.456511191	0.000887012	0.218	0.209	1	negative_201_Horlbeck_NTC	DRAXIN	1428	49755
0.719803201	0.005852859	0.008	0.008	1	negative_201_Horlbeck_NTC	AGTRAP	1428	49755
0.185186001	0.022801351	0.126	0.114	1	negative_201_Horlbeck_NTC	CLCN6	1428	49755
0.404879504	-0.005861993	0.004	0.005	1	negative_201_Horlbeck_NTC	NPPA-AS1	1428	49755
0.489064567	0.001248191	0.043	0.04	1	negative_201_Horlbeck_NTC	PLOD1	1428	49755
0.052521977	0.026830439	0.172	0.151	1	negative_201_Horlbeck_NTC	MFN2	1428	49755
0.007198085	0.030935028	0.116	0.094	1	negative_201_Horlbeck_NTC	MIIP	1428	49755
0.91808911	-0.014233042	0.101	0.101	1	negative_201_Horlbeck_NTC	VPS13D	1428	49755
0.747206803	-0.001007262	0.444	0.444	1	negative_201_Horlbeck_NTC	SRM	1428	49755
0.288114509	9.63E-05	0.157	0.145	1	negative_201_Horlbeck_NTC	EXOSC10	1428	49755
0.94762935	-0.030068279	0.179	0.175	1	negative_201_Horlbeck_NTC	MTOR	1428	49755
0.357132491	-0.052263964	0.195	0.201	1	negative_201_Horlbeck_NTC	FBXO2	1428	49755
0.0081918	0.042980767	0.237	0.204	1	negative_201_Horlbeck_NTC	MAD2L2	1428	49755
0.818045432	-0.003324234	0.195	0.191	1	negative_201_Horlbeck_NTC	MTHFR	1428	49755
0.266103472	0.004106665	0.12	0.11	1	negative_201_Horlbeck_NTC	KIAA2013	1428	49755
0.903790368	-0.010357719	0.018	0.018	1	negative_201_Horlbeck_NTC	MFSD2A	1428	49755
0.333251819	0.033179861	0.55	0.53	1	negative_201_Horlbeck_NTC	CAP1	1428	49755
0.594418551	0.002058388	0.147	0.141	1	negative_201_Horlbeck_NTC	RLF	1428	49755
0.060606331	0.03269254	0.135	0.118	1	negative_201_Horlbeck_NTC	ZMPSTE24	1428	49755
0.133497276	0.030668963	0.387	0.361	1	negative_201_Horlbeck_NTC	SMAP2	1428	49755
0.609420688	-0.009323088	0.046	0.043	1	negative_201_Horlbeck_NTC	ZFP69B	1428	49755
0.082679443	0.012547367	0.018	0.013	1	negative_201_Horlbeck_NTC	ZFP69	1428	49755
0.054619264	0.009234484	0.057	0.045	1	negative_201_Horlbeck_NTC	EXO5	1428	49755
0.240962595	0.000976115	0.018	0.014	1	negative_201_Horlbeck_NTC	ZNF684	1428	49755
0.123072066	0.020033663	0.201	0.182	1	negative_201_Horlbeck_NTC	NFYC	1428	49755
0.411310452	0.026435131	0.162	0.154	1	negative_201_Horlbeck_NTC	CTPS1	1428	49755
0.400194737	0.002902473	0.003	0.002	1	negative_201_Horlbeck_NTC	SLFNL1-AS1	1428	49755
0.295967077	0.007451772	0.019	0.015	1	negative_201_Horlbeck_NTC	FOXO6	1428	49755
0.905933013	-0.006382479	0.076	0.074	1	negative_201_Horlbeck_NTC	TRIT1	1428	49755
0.872458306	-0.002935773	0.013	0.013	1	negative_201_Horlbeck_NTC	MYCL	1428	49755
0.023572053	0.027911391	0.142	0.12	1	negative_201_Horlbeck_NTC	PPT1	1428	49755
0.711782377	-0.018480427	0.232	0.223	1	negative_201_Horlbeck_NTC	RIMS3	1428	49755
0.935873742	-0.001055586	0.021	0.021	1	negative_201_Horlbeck_NTC	NFYC-AS1	1428	49755
0.799408812	-0.028091347	0.072	0.073	1	negative_201_Horlbeck_NTC	CITED4	1428	49755
0.539126359	0.018631456	0.118	0.113	1	negative_201_Horlbeck_NTC	SCMH1	1428	49755
0.234592239	-0.00391469	0.162	0.148	1	negative_201_Horlbeck_NTC	ABCD3	1428	49755
0.018337358	0.031143231	0.016	0.01	1	negative_201_Horlbeck_NTC	SLC44A3	1428	49755
0.783002599	-0.012151841	0.022	0.023	1	negative_201_Horlbeck_NTC	TMEM56	1428	49755
0.929537847	-0.001025152	0.016	0.016	1	negative_201_Horlbeck_NTC	RWDD3	1428	49755
0.27950347	-0.005822001	0.002	0.004	1	negative_201_Horlbeck_NTC	ARHGAP29	1428	49755
0.080257574	0.041510434	0.336	0.309	1	negative_201_Horlbeck_NTC	CNN3	1428	49755
0.049343566	0.029912145	0.102	0.086	1	negative_201_Horlbeck_NTC	ALG14	1428	49755
0.612833808	0.014311169	0.417	0.403	1	negative_201_Horlbeck_NTC	WAC	1428	49755
0.74333037	0.006078836	0.01	0.009	1	negative_201_Horlbeck_NTC	BAMBI	1428	49755
0.234288382	0.006564356	0.017	0.013	1	negative_201_Horlbeck_NTC	MPP7	1428	49755
0.509349644	0.016705147	0.284	0.273	1	negative_201_Horlbeck_NTC	WAC-AS1	1428	49755
0.116960842	0.023354229	0.084	0.073	1	negative_201_Horlbeck_NTC	SVIL	1428	49755
0.117327134	0.029831814	0.174	0.157	1	negative_201_Horlbeck_NTC	MLLT10	1428	49755
0.078739929	0.03832412	0.318	0.293	1	negative_201_Horlbeck_NTC	COMMD3	1428	49755
0.080515083	0.032070821	0.146	0.13	1	negative_201_Horlbeck_NTC	BMI1	1428	49755
0.806206998	-0.016109444	0.465	0.454	1	negative_201_Horlbeck_NTC	MSRB2	1428	49755
0.18399453	-0.000274397	0.031	0.025	1	negative_201_Horlbeck_NTC	OTUD1	1428	49755
1.79E-06	0.113201874	0.193	0.145	0.027190672	negative_201_Horlbeck_NTC	SKIDA1	1428	49755
0.408257584	-0.00666545	0.3	0.283	1	negative_201_Horlbeck_NTC	DNAJC1	1428	49755
0.818212794	-0.012710188	0.094	0.091	1	negative_201_Horlbeck_NTC	PIP4K2A	1428	49755
0.64820621	-0.000683375	0.004	0.004	1	negative_201_Horlbeck_NTC	KIAA1217	1428	49755
0.045095234	0.033114416	0.076	0.063	1	negative_201_Horlbeck_NTC	MED17	1428	49755
0.00085826	0.119766354	0.167	0.137	1	negative_201_Horlbeck_NTC	FAT3	1428	49755
0.549130229	-0.003009697	0.106	0.101	1	negative_201_Horlbeck_NTC	CEP295	1428	49755
0.46996461	-0.008267703	0.071	0.066	1	negative_201_Horlbeck_NTC	C11orf54	1428	49755
0.617991321	-0.004176981	0.006	0.007	1	negative_201_Horlbeck_NTC	SMCO4	1428	49755
0.006676877	-0.092827792	0.155	0.181	1	negative_201_Horlbeck_NTC	SLC36A4	1428	49755
0.147930241	0.009743582	0.291	0.268	1	negative_201_Horlbeck_NTC	TAF1D	1428	49755
0.136975959	0.023077597	0.006	0.003	1	negative_201_Horlbeck_NTC	TUBA1C	1428	49755
0.648573954	-0.008724308	0.007	0.008	1	negative_201_Horlbeck_NTC	PRPH	1428	49755
9.04E-06	-0.143916423	0.071	0.106	0.137254651	negative_201_Horlbeck_NTC	DNAJC22	1428	49755
0.836415987	-0.025797447	0.347	0.344	1	negative_201_Horlbeck_NTC	SPATS2	1428	49755
0.321559714	0.002563486	0.008	0.006	1	negative_201_Horlbeck_NTC	KCNH3	1428	49755
0.011821538	0.029292328	0.109	0.088	1	negative_201_Horlbeck_NTC	PRPF40B	1428	49755
0.355034471	0.005737957	0.732	0.703	1	negative_201_Horlbeck_NTC	TMBIM6	1428	49755
0.33767112	0.009384081	0.018	0.014	1	negative_201_Horlbeck_NTC	BCDIN3D-AS1	1428	49755
0.480950721	-0.003867165	0.002	0.003	1	negative_201_Horlbeck_NTC	AQP5	1428	49755
0.559743645	-0.021941628	0.188	0.178	1	negative_201_Horlbeck_NTC	ASIC1	1428	49755
0.424322949	0.024184018	0.429	0.412	1	negative_201_Horlbeck_NTC	SMARCD1	1428	49755
0.247838119	-0.05705886	0.373	0.376	1	negative_201_Horlbeck_NTC	COX14	1428	49755
0.034131314	0.032975996	0.164	0.142	1	negative_201_Horlbeck_NTC	LARP4	1428	49755
0.004248797	0.060574373	0.171	0.144	1	negative_201_Horlbeck_NTC	DIP2B	1428	49755
0.515305848	-0.019067672	0.048	0.051	1	negative_201_Horlbeck_NTC	ATF1	1428	49755
0.248348996	0.002479045	0.093	0.084	1	negative_201_Horlbeck_NTC	KMT2D	1428	49755
0.83414122	-0.003786652	0.005	0.005	1	negative_201_Horlbeck_NTC	RHEBL1	1428	49755
0.059509316	0.034108431	0.172	0.152	1	negative_201_Horlbeck_NTC	LMBR1L	1428	49755
0.19682895	-0.041753342	0.955	0.949	1	negative_201_Horlbeck_NTC	TUBA1B	1428	49755
0.679889922	-0.002449124	0.996	0.998	1	negative_201_Horlbeck_NTC	TUBA1A	1428	49755
0.679359722	0.002367119	0.053	0.051	1	negative_201_Horlbeck_NTC	C1QL4	1428	49755
0.478935065	-0.002437924	0.214	0.203	1	negative_201_Horlbeck_NTC	MCRS1	1428	49755
0.412094413	0.017859795	0.024	0.021	1	negative_201_Horlbeck_NTC	FMNL3	1428	49755
0.254186591	0.022891664	0.134	0.124	1	negative_201_Horlbeck_NTC	NCKAP5L	1428	49755
0.467880182	-0.007481646	0.076	0.07	1	negative_201_Horlbeck_NTC	BCDIN3D	1428	49755
0.439036579	-0.046294988	0.126	0.131	1	negative_201_Horlbeck_NTC	FAIM2	1428	49755
0.379985327	-0.011020143	0.018	0.022	1	negative_201_Horlbeck_NTC	RACGAP1	1428	49755
0.864959064	-0.020849	0.149	0.145	1	negative_201_Horlbeck_NTC	CERS5	1428	49755
2.15E-06	0.103374611	0.084	0.055	0.03272086	negative_201_Horlbeck_NTC	LIMA1	1428	49755
0.100371797	0.037970424	0.09	0.078	1	negative_201_Horlbeck_NTC	SLC11A2	1428	49755
0.009637499	0.018312678	0.019	0.011	1	negative_201_Horlbeck_NTC	POC1B-AS1	1428	49755
0.013163239	0.048335875	0.141	0.119	1	negative_201_Horlbeck_NTC	ATP2B1-AS1	1428	49755
0.008249684	0.033700061	0.036	0.025	1	negative_201_Horlbeck_NTC	KITLG	1428	49755
0.084881473	-0.060805041	0.22	0.236	1	negative_201_Horlbeck_NTC	DUSP6	1428	49755
0.656113021	0.003663768	0.016	0.015	1	negative_201_Horlbeck_NTC	POC1B	1428	49755
0.54680998	0.036859391	0.614	0.6	1	negative_201_Horlbeck_NTC	ATP2B1	1428	49755
0.121476196	0.048523933	0.296	0.277	1	negative_201_Horlbeck_NTC	SNN	1428	49755
0.258488271	0.015360112	0.099	0.091	1	negative_201_Horlbeck_NTC	SNX29	1428	49755
0.578392082	-0.007089745	0.036	0.034	1	negative_201_Horlbeck_NTC	SHISA9	1428	49755
0.070858871	0.015419139	0.042	0.033	1	negative_201_Horlbeck_NTC	LITAF	1428	49755
0.225939165	0.011213545	0.053	0.046	1	negative_201_Horlbeck_NTC	TXNDC11	1428	49755
0.188568528	0.013825143	0.231	0.212	1	negative_201_Horlbeck_NTC	ZC3H7A	1428	49755
0.326466613	-0.040338134	0.408	0.415	1	negative_201_Horlbeck_NTC	RSL1D1	1428	49755
0.256614489	0.013983615	0.51	0.481	1	negative_201_Horlbeck_NTC	GSPT1	1428	49755
0.882689028	-0.004241624	0.029	0.03	1	negative_201_Horlbeck_NTC	NPIPB2	1428	49755
0.352442427	0.001364735	0.054	0.048	1	negative_201_Horlbeck_NTC	CPPED1	1428	49755
0.900461482	-0.000831822	0.008	0.008	1	negative_201_Horlbeck_NTC	LRRC37A	1428	49755
0.789990794	0.005032676	0.018	0.017	1	negative_201_Horlbeck_NTC	LRRC37A2	1428	49755
0.20394153	-0.059283653	0.422	0.43	1	negative_201_Horlbeck_NTC	NSF	1428	49755
0.125846642	0.020163945	0.164	0.148	1	negative_201_Horlbeck_NTC	GOSR2	1428	49755
0.985786093	-0.001945244	0.003	0.003	1	negative_201_Horlbeck_NTC	EFCAB13	1428	49755
0.384876222	0.013116048	0.45	0.435	1	negative_201_Horlbeck_NTC	NPEPPS	1428	49755
0.72435375	0.011237016	0.683	0.664	1	negative_201_Horlbeck_NTC	KPNB1	1428	49755
0.059937744	0.015770386	0.084	0.071	1	negative_201_Horlbeck_NTC	TBKBP1	1428	49755
0.475190068	0.001705981	0.004	0.003	1	negative_201_Horlbeck_NTC	LRRC46	1428	49755
0.599154457	-0.001261295	0.053	0.049	1	negative_201_Horlbeck_NTC	SP2	1428	49755
0.512711004	0.006241472	0.075	0.07	1	negative_201_Horlbeck_NTC	PNPO	1428	49755
0.290267508	0.011282874	0.157	0.146	1	negative_201_Horlbeck_NTC	CDK5RAP3	1428	49755
0.407587519	-0.007772439	0.317	0.298	1	negative_201_Horlbeck_NTC	NFE2L1	1428	49755
0.058815325	0.025942124	0.061	0.05	1	negative_201_Horlbeck_NTC	SNX11	1428	49755
0.666530894	-0.002526398	0.042	0.04	1	negative_201_Horlbeck_NTC	ARL17B	1428	49755
0.778459635	-0.019649931	0.108	0.104	1	negative_201_Horlbeck_NTC	ARL17A	1428	49755
0.496858643	-0.019268842	0.048	0.052	1	negative_201_Horlbeck_NTC	FAM215B	1428	49755
0.282119472	0.013026555	0.025	0.02	1	negative_201_Horlbeck_NTC	WNT3	1428	49755
0.804861458	0.001592704	0.019	0.018	1	negative_201_Horlbeck_NTC	RPRML	1428	49755
0.005194364	0.053356023	0.2	0.169	1	negative_201_Horlbeck_NTC	CDC27	1428	49755
0.324226165	0.004961436	0.032	0.027	1	negative_201_Horlbeck_NTC	OSBPL7	1428	49755
0.545558276	-0.025506287	0.129	0.134	1	negative_201_Horlbeck_NTC	MRPL10	1428	49755
0.789547294	-0.014166696	0.07	0.068	1	negative_201_Horlbeck_NTC	SCRN2	1428	49755
0.022259862	0.014320743	0.006	0.003	1	negative_201_Horlbeck_NTC	SP6	1428	49755
0.166676317	0.001191116	0.011	0.007	1	negative_201_Horlbeck_NTC	SP2-AS1	1428	49755
0.172251513	0.031705766	0.767	0.738	1	negative_201_Horlbeck_NTC	CBX1	1428	49755
0.068675225	0.009552945	0.008	0.005	1	negative_201_Horlbeck_NTC	TOM1L1	1428	49755
0.129056395	0.009284341	0.043	0.036	1	negative_201_Horlbeck_NTC	STXBP4	1428	49755
0.404215484	-0.00346988	0.002	0.003	1	negative_201_Horlbeck_NTC	HLF	1428	49755
0.391477195	-0.000406445	0.028	0.032	1	negative_201_Horlbeck_NTC	PCTP	1428	49755
0.453053242	-0.00366175	0.003	0.004	1	negative_201_Horlbeck_NTC	ANKFN1	1428	49755
0.631292196	-0.002207206	0.001	0.002	1	negative_201_Horlbeck_NTC	NOG	1428	49755
0.583305242	0.00889503	0.319	0.308	1	negative_201_Horlbeck_NTC	COX11	1428	49755
0.651011242	-0.046657659	0.293	0.291	1	negative_201_Horlbeck_NTC	MMD	1428	49755
0.945738118	-0.002212375	0.012	0.012	1	negative_201_Horlbeck_NTC	TMEM100	1428	49755
0.573527875	0.014348669	0.035	0.032	1	negative_201_Horlbeck_NTC	ENGASE	1428	49755
0.001283587	0.03676343	0.055	0.038	1	negative_201_Horlbeck_NTC	AFMID	1428	49755
0.85198573	-0.0055414	0.004	0.003	1	negative_201_Horlbeck_NTC	BIRC5	1428	49755
0.187336472	0.038692733	0.503	0.482	1	negative_201_Horlbeck_NTC	TNRC6C	1428	49755
0.954988828	-0.002160507	0.021	0.021	1	negative_201_Horlbeck_NTC	SYNGR2	1428	49755
0.015088569	0.045938834	0.247	0.217	1	negative_201_Horlbeck_NTC	09-Sep	1428	49755
0.347133356	0.00480362	0.102	0.094	1	negative_201_Horlbeck_NTC	PGS1	1428	49755
0.574168465	-0.000959366	0.006	0.005	1	negative_201_Horlbeck_NTC	C1QTNF1	1428	49755
0.7449176	-0.001759971	0.003	0.002	1	negative_201_Horlbeck_NTC	SOCS3	1428	49755
0.854031822	-0.030769362	0.113	0.11	1	negative_201_Horlbeck_NTC	CANT1	1428	49755
0.428038854	-0.037355591	0.132	0.137	1	negative_201_Horlbeck_NTC	CYTH1	1428	49755
0.261631416	-0.006050543	0.005	0.007	1	negative_201_Horlbeck_NTC	LINC01993	1428	49755
0.232512973	0.005778744	0.306	0.286	1	negative_201_Horlbeck_NTC	TIMP2	1428	49755
0.053293969	0.025062183	0.093	0.079	1	negative_201_Horlbeck_NTC	USP36	1428	49755
0.72049343	-0.001181208	0.003	0.003	1	negative_201_Horlbeck_NTC	CEP295NL	1428	49755
0.677995507	-0.026220767	0.186	0.178	1	negative_201_Horlbeck_NTC	LGALS3BP	1428	49755
0.012058606	-0.080964247	0.145	0.167	1	negative_201_Horlbeck_NTC	MTUS2	1428	49755
0.03607556	0.036672898	0.108	0.091	1	negative_201_Horlbeck_NTC	USPL1	1428	49755
0.810024234	-0.033808145	0.145	0.144	1	negative_201_Horlbeck_NTC	SLC7A1	1428	49755
0.651747768	-0.012899398	0.443	0.423	1	negative_201_Horlbeck_NTC	UBL3	1428	49755
0.461496092	-0.005570992	0.261	0.247	1	negative_201_Horlbeck_NTC	KATNAL1	1428	49755
0.029647996	0.047270689	0.957	0.952	1	negative_201_Horlbeck_NTC	HMGB1	1428	49755
0.452669358	-0.007402126	0.002	0.003	1	negative_201_Horlbeck_NTC	LINC02078	1428	49755
0.973146982	-0.008202722	0.034	0.033	1	negative_201_Horlbeck_NTC	CBX2	1428	49755
0.51902109	-0.039884149	0.404	0.401	1	negative_201_Horlbeck_NTC	RBFOX3	1428	49755
0.209818589	-0.010008691	0.239	0.22	1	negative_201_Horlbeck_NTC	CBX4	1428	49755
0.770970187	0.007285447	0.053	0.052	1	negative_201_Horlbeck_NTC	CBX8	1428	49755
0.534307208	0.004633565	0.013	0.011	1	negative_201_Horlbeck_NTC	ZNF575	1428	49755
0.517204133	0.004447679	0.006	0.004	1	negative_201_Horlbeck_NTC	PINLYP	1428	49755
0.633953486	0.023966178	0.133	0.128	1	negative_201_Horlbeck_NTC	ZNF576	1428	49755
0.663895429	8.41E-05	0.068	0.065	1	negative_201_Horlbeck_NTC	ZNF283	1428	49755
0.867220749	-0.006786554	0.016	0.017	1	negative_201_Horlbeck_NTC	ZNF221	1428	49755
0.655706895	0.010552332	0.018	0.016	1	negative_201_Horlbeck_NTC	ZNF155	1428	49755
0.325689233	0.001758869	0.011	0.009	1	negative_201_Horlbeck_NTC	ZNF230	1428	49755
0.375678722	0.006351166	0.043	0.039	1	negative_201_Horlbeck_NTC	ZNF222	1428	49755
0.469666353	0.008533433	0.019	0.016	1	negative_201_Horlbeck_NTC	ZNF223	1428	49755
0.710398756	0.007268957	0.013	0.012	1	negative_201_Horlbeck_NTC	ZNF284	1428	49755
0.240318384	-0.003962215	0.067	0.058	1	negative_201_Horlbeck_NTC	ZNF224	1428	49755
0.618860571	0.00428893	0.013	0.014	1	negative_201_Horlbeck_NTC	ZNF225	1428	49755
0.194238703	0.012795435	0.074	0.065	1	negative_201_Horlbeck_NTC	ZNF234	1428	49755
0.228272444	0.014291774	0.181	0.166	1	negative_201_Horlbeck_NTC	ZNF226	1428	49755
0.802104157	-0.012244419	0.044	0.045	1	negative_201_Horlbeck_NTC	ZNF227	1428	49755
0.565025805	0.001931448	0.016	0.014	1	negative_201_Horlbeck_NTC	ZNF233	1428	49755
0.269749187	0.00784306	0.052	0.045	1	negative_201_Horlbeck_NTC	PVR	1428	49755
0.803211112	0.003763578	0.008	0.009	1	negative_201_Horlbeck_NTC	CEACAM19	1428	49755
0.399555542	0.004446537	0.009	0.007	1	negative_201_Horlbeck_NTC	BCL3	1428	49755
0.222473755	-0.010875547	0.005	0.008	1	negative_201_Horlbeck_NTC	PHLDB3	1428	49755
0.012297049	0.038502368	0.106	0.087	1	negative_201_Horlbeck_NTC	ETHE1	1428	49755
0.004722966	0.055715179	0.132	0.108	1	negative_201_Horlbeck_NTC	XRCC1	1428	49755
0.505247945	0.000245757	0.338	0.322	1	negative_201_Horlbeck_NTC	IRGQ	1428	49755
0.477835459	0.018917979	0.779	0.751	1	negative_201_Horlbeck_NTC	ZNF428	1428	49755
0.160041269	0.031137007	0.234	0.218	1	negative_201_Horlbeck_NTC	CADM4	1428	49755
0.876324469	-0.020119391	0.09	0.087	1	negative_201_Horlbeck_NTC	SMG9	1428	49755
0.481658183	-0.001805614	0.024	0.021	1	negative_201_Horlbeck_NTC	ZNF404	1428	49755
0.372990623	0.003038689	0.025	0.022	1	negative_201_Horlbeck_NTC	ZNF45	1428	49755
0.674806576	0.004540922	0.02	0.019	1	negative_201_Horlbeck_NTC	ZNF235	1428	49755
0.10573387	0.028477562	0.043	0.035	1	negative_201_Horlbeck_NTC	ZNF112	1428	49755
0.10016683	0.010269988	0.018	0.013	1	negative_201_Horlbeck_NTC	ZNF285	1428	49755
0.536751947	0.006617782	0.031	0.028	1	negative_201_Horlbeck_NTC	ZNF229	1428	49755
0.692303948	-0.006273858	0.048	0.046	1	negative_201_Horlbeck_NTC	ZNF180	1428	49755
0.297313799	0.005623896	0.015	0.012	1	negative_201_Horlbeck_NTC	RMDN2	1428	49755
0.676216967	0.006519322	0.004	0.004	1	negative_201_Horlbeck_NTC	GALM	1428	49755
0.099637785	0.011591231	0.128	0.113	1	negative_201_Horlbeck_NTC	GEMIN6	1428	49755
0.959101726	-0.020531209	0.197	0.193	1	negative_201_Horlbeck_NTC	MORN2	1428	49755
0.809452458	-0.004240369	0.004	0.004	1	negative_201_Horlbeck_NTC	ARHGEF33	1428	49755
0.166986514	-0.06657407	0.151	0.161	1	negative_201_Horlbeck_NTC	CDC42EP3	1428	49755
0.728685363	-0.015926166	0.085	0.087	1	negative_201_Horlbeck_NTC	ATL2	1428	49755
0.898276235	-0.008913348	0.153	0.15	1	negative_201_Horlbeck_NTC	HNRNPLL	1428	49755
0.001939953	0.089627113	0.567	0.525	1	negative_201_Horlbeck_NTC	SRSF7	1428	49755
0.481638761	-0.016857847	0.167	0.157	1	negative_201_Horlbeck_NTC	DHX57	1428	49755
0.845872831	-0.006272215	0.183	0.18	1	negative_201_Horlbeck_NTC	SOS1	1428	49755
0.461889167	-0.033167161	0.127	0.132	1	negative_201_Horlbeck_NTC	MAP4K3	1428	49755
4.67E-05	-0.151823234	0.196	0.238	0.70907455	negative_201_Horlbeck_NTC	TMEM178A	1428	49755
0.434810256	0.000281372	0.013	0.011	1	negative_201_Horlbeck_NTC	SLC8A1-AS1	1428	49755
0.324828858	-0.00359049	0.106	0.097	1	negative_201_Horlbeck_NTC	THUMPD2	1428	49755
0.64799089	-0.010813258	0.33	0.316	1	negative_201_Horlbeck_NTC	SLC8A1	1428	49755
0.103950501	-0.120157065	0.176	0.186	1	negative_201_Horlbeck_NTC	ID2	1428	49755
0.583992754	-0.008003192	0.075	0.07	1	negative_201_Horlbeck_NTC	ASAP2	1428	49755
0.052898592	0.02894007	0.116	0.099	1	negative_201_Horlbeck_NTC	CPSF3	1428	49755
0.002390924	0.067928592	0.27	0.232	1	negative_201_Horlbeck_NTC	IAH1	1428	49755
0.002834408	-0.075607921	0.898	0.91	1	negative_201_Horlbeck_NTC	KIDINS220	1428	49755
0.621081681	0.013287299	0.28	0.272	1	negative_201_Horlbeck_NTC	MBOAT2	1428	49755
0.045727455	0.051166906	0.297	0.269	1	negative_201_Horlbeck_NTC	ITGB1BP1	1428	49755
0.016358517	0.026825512	0.107	0.088	1	negative_201_Horlbeck_NTC	CYP20A1	1428	49755
0.243067007	0.009262109	0.116	0.106	1	negative_201_Horlbeck_NTC	NBEAL1	1428	49755
0.420798291	0.003696962	0.636	0.601	1	negative_201_Horlbeck_NTC	ABI2	1428	49755
0.073531243	0.009475536	0.139	0.121	1	negative_201_Horlbeck_NTC	RAPH1	1428	49755
0.871588921	-0.007458698	0.164	0.165	1	negative_201_Horlbeck_NTC	WDR12	1428	49755
0.997014665	-0.011849867	0.024	0.024	1	negative_201_Horlbeck_NTC	SLC9A8	1428	49755
0.055373015	0.010740109	0.006	0.003	1	negative_201_Horlbeck_NTC	SNAI1	1428	49755
0.729183159	0.010582812	0.319	0.308	1	negative_201_Horlbeck_NTC	PTPN1	1428	49755
0.929300007	-0.016613914	0.151	0.151	1	negative_201_Horlbeck_NTC	RNF114	1428	49755
0.895119778	-0.011538662	0.018	0.018	1	negative_201_Horlbeck_NTC	ADNP-AS1	1428	49755
0.447781917	-0.017625212	0.103	0.109	1	negative_201_Horlbeck_NTC	BCAS4	1428	49755
0.649428914	-0.004721341	0.043	0.04	1	negative_201_Horlbeck_NTC	PARD6B	1428	49755
0.831882559	0.001342923	0.057	0.056	1	negative_201_Horlbeck_NTC	MOCS3	1428	49755
0.061637385	0.011227437	0.053	0.043	1	negative_201_Horlbeck_NTC	CEBPB	1428	49755
0.688724754	-0.027493626	0.375	0.358	1	negative_201_Horlbeck_NTC	ADNP	1428	49755
0.75731326	-0.001316666	0.003	0.002	1	negative_201_Horlbeck_NTC	KCNG1	1428	49755
0.927684541	-0.005810592	0.116	0.115	1	negative_201_Horlbeck_NTC	DPM1	1428	49755
0.777059102	-0.010191832	0.03	0.031	1	negative_201_Horlbeck_NTC	SPATA2	1428	49755
0.121487954	0.03654233	0.13	0.116	1	negative_201_Horlbeck_NTC	TMEM189	1428	49755
0.066620508	0.01203732	0.009	0.005	1	negative_201_Horlbeck_NTC	CEBPB-AS1	1428	49755
0.057258216	0.049998231	0.128	0.112	1	negative_201_Horlbeck_NTC	UBE2V1	1428	49755
0.641324751	-0.008123448	0.008	0.01	1	negative_201_Horlbeck_NTC	PTGIS	1428	49755
0.176657055	-0.00058523	0.246	0.225	1	negative_201_Horlbeck_NTC	B4GALT5	1428	49755
0.228561508	-0.058126894	0.277	0.285	1	negative_201_Horlbeck_NTC	KCNB1	1428	49755
0.270207322	0.017214792	0.415	0.394	1	negative_201_Horlbeck_NTC	EWSR1	1428	49755
0.178746007	0.00920656	0.014	0.01	1	negative_201_Horlbeck_NTC	GAS2L1	1428	49755
0.934950984	-0.00195112	0.065	0.065	1	negative_201_Horlbeck_NTC	NEFH	1428	49755
0.167003851	-0.053983486	0.159	0.17	1	negative_201_Horlbeck_NTC	NF2	1428	49755
0.293000676	0.003178562	0.008	0.006	1	negative_201_Horlbeck_NTC	CABP7	1428	49755
0.881640383	-0.00576984	0.924	0.916	1	negative_201_Horlbeck_NTC	UQCR10	1428	49755
0.81123259	-0.016095938	0.115	0.111	1	negative_201_Horlbeck_NTC	MTMR3	1428	49755
0.390677066	0.021383875	0.097	0.091	1	negative_201_Horlbeck_NTC	CCDC157	1428	49755
0.992751286	-0.002093981	0.002	0.002	1	negative_201_Horlbeck_NTC	SEC14L2	1428	49755
0.959591705	-0.002796026	0.004	0.003	1	negative_201_Horlbeck_NTC	MTFP1	1428	49755
0.379309384	-0.014529978	0.013	0.015	1	negative_201_Horlbeck_NTC	TCN2	1428	49755
0.152234906	0.016524816	0.085	0.075	1	negative_201_Horlbeck_NTC	SLC35E4	1428	49755
0.836026207	-0.016226385	0.103	0.104	1	negative_201_Horlbeck_NTC	OSBP2	1428	49755
0.026466696	0.04494533	0.12	0.101	1	negative_201_Horlbeck_NTC	MORC2-AS1	1428	49755
0.715813842	-0.000545124	0.004	0.005	1	negative_201_Horlbeck_NTC	SMTN	1428	49755
0.733763489	-0.001737382	0.025	0.026	1	negative_201_Horlbeck_NTC	INPP5J	1428	49755
0.171796715	0.034618612	0.076	0.066	1	negative_201_Horlbeck_NTC	RNF185	1428	49755
0.617783555	-0.029831003	0.145	0.148	1	negative_201_Horlbeck_NTC	LIMK2	1428	49755
0.843474053	-0.010007667	0.08	0.081	1	negative_201_Horlbeck_NTC	RHBDD3	1428	49755
0.791629213	0.000519212	0.014	0.013	1	negative_201_Horlbeck_NTC	RASL10A	1428	49755
0.063003605	0.015798343	0.163	0.144	1	negative_201_Horlbeck_NTC	AP1B1	1428	49755
0.284011702	0.018355825	0.161	0.15	1	negative_201_Horlbeck_NTC	RFPL1S	1428	49755
0.224528591	0.012362777	0.204	0.189	1	negative_201_Horlbeck_NTC	THOC5	1428	49755
0.536827118	-0.026780485	0.436	0.432	1	negative_201_Horlbeck_NTC	NIPSNAP1	1428	49755
0.36893333	0.008149844	0.116	0.108	1	negative_201_Horlbeck_NTC	ZMAT5	1428	49755
0.859240911	-0.005361486	0.089	0.087	1	negative_201_Horlbeck_NTC	ASCC2	1428	49755
0.651320519	-0.003087638	0.039	0.036	1	negative_201_Horlbeck_NTC	TBC1D10A	1428	49755
0.240256159	0.014665311	0.218	0.202	1	negative_201_Horlbeck_NTC	SF3A1	1428	49755
0.818623043	-0.008448389	0.05	0.049	1	negative_201_Horlbeck_NTC	RNF215	1428	49755
0.97527	-0.000631168	0.005	0.005	1	negative_201_Horlbeck_NTC	GAL3ST1	1428	49755
0.366849634	0.010188807	0.104	0.096	1	negative_201_Horlbeck_NTC	PES1	1428	49755
0.070210912	0.024859237	0.168	0.149	1	negative_201_Horlbeck_NTC	DUSP18	1428	49755
0.926860708	-0.01859335	0.11	0.108	1	negative_201_Horlbeck_NTC	MORC2	1428	49755
0.147594912	0.020563358	0.055	0.046	1	negative_201_Horlbeck_NTC	SELENOM	1428	49755
0.33444519	0.015035554	0.161	0.15	1	negative_201_Horlbeck_NTC	GGA1	1428	49755
0.825494027	-0.000565218	0.004	0.005	1	negative_201_Horlbeck_NTC	SH3BP1	1428	49755
0.57393015	0.003106827	0.006	0.005	1	negative_201_Horlbeck_NTC	PDXP	1428	49755
0.391331107	-0.000859775	0.01	0.008	1	negative_201_Horlbeck_NTC	LGALS1	1428	49755
0.112617291	0.022768593	0.039	0.031	1	negative_201_Horlbeck_NTC	NOL12	1428	49755
0.154856783	0.023890293	0.144	0.129	1	negative_201_Horlbeck_NTC	TRIOBP	1428	49755
0.000315187	0.079998182	0.317	0.269	1	negative_201_Horlbeck_NTC	H1F0	1428	49755
0.393966414	0.001188248	0.099	0.092	1	negative_201_Horlbeck_NTC	GCAT	1428	49755
0.345952185	-0.007601138	0.004	0.006	1	negative_201_Horlbeck_NTC	GALR3	1428	49755
0.10823941	0.038803055	0.694	0.659	1	negative_201_Horlbeck_NTC	EIF3L	1428	49755
0.222487679	0.008104477	0.065	0.057	1	negative_201_Horlbeck_NTC	MICALL1	1428	49755
0.096964469	-0.048889907	0.438	0.448	1	negative_201_Horlbeck_NTC	POLR2F	1428	49755
0.179848061	0.011208563	0.097	0.086	1	negative_201_Horlbeck_NTC	PICK1	1428	49755
0.579112822	-0.003157133	0.013	0.012	1	negative_201_Horlbeck_NTC	MAFF	1428	49755
0.416557472	0.005619508	0.128	0.121	1	negative_201_Horlbeck_NTC	CBY1	1428	49755
0.32331348	0.034440137	0.411	0.394	1	negative_201_Horlbeck_NTC	TOMM22	1428	49755
0.189487455	0.029562705	0.143	0.131	1	negative_201_Horlbeck_NTC	GTPBP1	1428	49755
0.636071214	-0.002871437	0.032	0.034	1	negative_201_Horlbeck_NTC	ELFN2	1428	49755
0.577972073	0.006331296	0.004	0.003	1	negative_201_Horlbeck_NTC	MFNG	1428	49755
0.198069564	0.004938609	0.01	0.007	1	negative_201_Horlbeck_NTC	CARD10	1428	49755
0.508079278	-0.040171211	0.174	0.177	1	negative_201_Horlbeck_NTC	ANKRD54	1428	49755
0.339559172	-0.011437828	0.006	0.008	1	negative_201_Horlbeck_NTC	C22orf23	1428	49755
0.950934728	-0.001998755	0.004	0.004	1	negative_201_Horlbeck_NTC	BAIAP2L2	1428	49755
0.309873371	0.009832741	0.033	0.028	1	negative_201_Horlbeck_NTC	PLA2G6	1428	49755
0.740097334	-0.017449628	0.083	0.079	1	negative_201_Horlbeck_NTC	TMEM184B	1428	49755
0.335959589	0.001988546	0.558	0.532	1	negative_201_Horlbeck_NTC	CSNK1E	1428	49755
0.30949743	-0.009580294	0.008	0.011	1	negative_201_Horlbeck_NTC	KCNJ4	1428	49755
0.065638957	0.038999155	0.812	0.785	1	negative_201_Horlbeck_NTC	DDX17	1428	49755
0.827248392	-0.008369003	0.111	0.109	1	negative_201_Horlbeck_NTC	FAM227A	1428	49755
0.708951487	-0.007753031	0.157	0.152	1	negative_201_Horlbeck_NTC	JOSD1	1428	49755
0.490468922	0.012215052	0.103	0.097	1	negative_201_Horlbeck_NTC	SUN2	1428	49755
0.829552407	-0.011498977	0.079	0.08	1	negative_201_Horlbeck_NTC	DNAL4	1428	49755
0.542976892	-0.015249627	0.2	0.206	1	negative_201_Horlbeck_NTC	NPTXR	1428	49755
0.712736497	-0.019793978	0.192	0.194	1	negative_201_Horlbeck_NTC	CBX6	1428	49755
0.636746096	0.002715296	0.025	0.023	1	negative_201_Horlbeck_NTC	CBX7	1428	49755
0.8422605	-0.03942757	0.202	0.2	1	negative_201_Horlbeck_NTC	ALCAM	1428	49755
0.890813755	-0.012171391	0.074	0.072	1	negative_201_Horlbeck_NTC	CBLB	1428	49755
0.004564076	0.015195015	0.013	0.006	1	negative_201_Horlbeck_NTC	MAATS1	1428	49755
0.874189376	-0.004255799	0.723	0.716	1	negative_201_Horlbeck_NTC	NDUFB4	1428	49755
0.856391237	-0.008907683	0.081	0.08	1	negative_201_Horlbeck_NTC	GTF2E1	1428	49755
0.028370379	0.046331653	0.124	0.105	1	negative_201_Horlbeck_NTC	STXBP5L	1428	49755
0.701940638	0.003421708	0.01	0.009	1	negative_201_Horlbeck_NTC	POPDC2	1428	49755
0.669191771	-0.003033374	0.587	0.576	1	negative_201_Horlbeck_NTC	COX17	1428	49755
0.807107087	-0.028354575	0.602	0.579	1	negative_201_Horlbeck_NTC	GSK3B	1428	49755
0.835408217	-0.002237261	0.171	0.168	1	negative_201_Horlbeck_NTC	LRRC58	1428	49755
0.383218667	0.009751351	0.026	0.022	1	negative_201_Horlbeck_NTC	FSTL1	1428	49755
0.700847013	-0.01491084	0.036	0.038	1	negative_201_Horlbeck_NTC	RABL3	1428	49755
0.343988565	-0.000104068	0.013	0.011	1	negative_201_Horlbeck_NTC	MCM2	1428	49755
0.977668028	-0.013235503	0.496	0.481	1	negative_201_Horlbeck_NTC	PODXL2	1428	49755
0.752097028	-0.009753192	0.025	0.024	1	negative_201_Horlbeck_NTC	ABTB1	1428	49755
0.026936954	0.033149654	0.195	0.171	1	negative_201_Horlbeck_NTC	SEC61A1	1428	49755
0.537091862	0.003093118	0.094	0.089	1	negative_201_Horlbeck_NTC	EEFSEC	1428	49755
0.766879506	-0.014386548	0.541	0.524	1	negative_201_Horlbeck_NTC	RAB7A	1428	49755
0.228715095	-0.033991756	0.07	0.078	1	negative_201_Horlbeck_NTC	ACAD9	1428	49755
0.594013977	-0.015284678	0.147	0.152	1	negative_201_Horlbeck_NTC	COPG1	1428	49755
0.623029151	0.019628417	0.096	0.092	1	negative_201_Horlbeck_NTC	HMCES	1428	49755
0.245312134	0.012117547	0.023	0.019	1	negative_201_Horlbeck_NTC	H1FX-AS1	1428	49755
0.78205353	-0.020847358	0.036	0.037	1	negative_201_Horlbeck_NTC	TPRA1	1428	49755
0.750531711	-0.008269661	0.013	0.014	1	negative_201_Horlbeck_NTC	MGLL	1428	49755
0.761117525	-0.028975295	0.299	0.298	1	negative_201_Horlbeck_NTC	RUVBL1	1428	49755
0.109348679	0.023064117	0.011	0.007	1	negative_201_Horlbeck_NTC	GATA2	1428	49755
0.581019018	0.001541346	0.321	0.309	1	negative_201_Horlbeck_NTC	RPN1	1428	49755
0.0620813	-0.007247734	0	0.002	1	negative_201_Horlbeck_NTC	KIAA1257	1428	49755
0.171210528	0.019971699	0.089	0.079	1	negative_201_Horlbeck_NTC	ISY1	1428	49755
0.15436518	-0.044304541	0.501	0.509	1	negative_201_Horlbeck_NTC	CNBP	1428	49755
0.493451916	-0.021512741	0.73	0.725	1	negative_201_Horlbeck_NTC	H1FX	1428	49755
0.728997968	-0.005385646	0.006	0.006	1	negative_201_Horlbeck_NTC	PLS1	1428	49755
0.944756515	-0.01214396	0.072	0.072	1	negative_201_Horlbeck_NTC	TRPC1	1428	49755
0.485137316	0.004713499	0.019	0.022	1	negative_201_Horlbeck_NTC	PAQR9-AS1	1428	49755
0.357016753	0.022900322	0.558	0.539	1	negative_201_Horlbeck_NTC	U2SURP	1428	49755
0.721855012	-0.016936812	0.101	0.103	1	negative_201_Horlbeck_NTC	CHST2	1428	49755
0.015278364	0.031803839	0.052	0.039	1	negative_201_Horlbeck_NTC	C3orf58	1428	49755
0.915215282	-0.005818264	0.092	0.093	1	negative_201_Horlbeck_NTC	GK5	1428	49755
0.783999453	-0.006729181	0.158	0.154	1	negative_201_Horlbeck_NTC	XRN1	1428	49755
0.943193378	-0.008269464	0.057	0.057	1	negative_201_Horlbeck_NTC	ATR	1428	49755
0.736175336	0.001629513	0.027	0.028	1	negative_201_Horlbeck_NTC	PCOLCE2	1428	49755
0.101857122	-0.011028754	0.003	0.006	1	negative_201_Horlbeck_NTC	PAQR9	1428	49755
0.870551175	-0.005713196	0.032	0.031	1	negative_201_Horlbeck_NTC	SLC9A9	1428	49755
0.254317442	0.035832217	0.155	0.144	1	negative_201_Horlbeck_NTC	RNF13	1428	49755
0.299090386	3.72E-06	0.201	0.187	1	negative_201_Horlbeck_NTC	TSC22D2	1428	49755
0.869648788	-0.004905057	0.216	0.211	1	negative_201_Horlbeck_NTC	EIF2A	1428	49755
0.144770517	0.03407764	0.487	0.459	1	negative_201_Horlbeck_NTC	SELENOT	1428	49755
0.235171348	-0.017158614	0.007	0.01	1	negative_201_Horlbeck_NTC	ERICH6-AS1	1428	49755
0.878835205	-0.007292927	0.067	0.065	1	negative_201_Horlbeck_NTC	MED12L	1428	49755
0.026953524	0.01213788	0.006	0.003	1	negative_201_Horlbeck_NTC	WWTR1	1428	49755
0.008395104	0.070005779	0.346	0.311	1	negative_201_Horlbeck_NTC	COMMD2	1428	49755
0.814435693	-0.003361735	0.694	0.684	1	negative_201_Horlbeck_NTC	PFN2	1428	49755
0.010763672	0.050730056	0.286	0.251	1	negative_201_Horlbeck_NTC	SERP1	1428	49755
0.671842594	-0.002509567	0.062	0.059	1	negative_201_Horlbeck_NTC	SIAH2	1428	49755
0.808449525	-0.004260696	0.006	0.007	1	negative_201_Horlbeck_NTC	GPR171	1428	49755
0.814544977	0.000949936	0.002	0.002	1	negative_201_Horlbeck_NTC	P2RY13	1428	49755
0.829225697	-0.005952056	0.057	0.055	1	negative_201_Horlbeck_NTC	IGSF10	1428	49755
0.042826333	-0.076652642	0.207	0.228	1	negative_201_Horlbeck_NTC	NCBP2-AS2	1428	49755
0.955338261	-0.024299779	0.224	0.219	1	negative_201_Horlbeck_NTC	SENP5	1428	49755
0.052281318	0.025611446	0.04	0.031	1	negative_201_Horlbeck_NTC	MUC20	1428	49755
0.745386404	-0.003068523	0.02	0.022	1	negative_201_Horlbeck_NTC	MELTF-AS1	1428	49755
0.171185806	0.03268611	0.675	0.642	1	negative_201_Horlbeck_NTC	PAK2	1428	49755
0.346614597	0.002410836	0.006	0.005	1	negative_201_Horlbeck_NTC	SLC51A	1428	49755
0.523800375	-0.003052022	0.248	0.238	1	negative_201_Horlbeck_NTC	PIGX	1428	49755
0.792776377	-0.033411827	0.2	0.2	1	negative_201_Horlbeck_NTC	FBXO45	1428	49755
7.12E-05	-0.094283297	0.032	0.056	1	negative_201_Horlbeck_NTC	MELTF	1428	49755
0.888148717	-0.02412669	0.429	0.415	1	negative_201_Horlbeck_NTC	PPP1R2	1428	49755
0.498932975	0.000703598	0.037	0.034	1	negative_201_Horlbeck_NTC	PIGZ	1428	49755
0.390454917	0.009692905	0.229	0.215	1	negative_201_Horlbeck_NTC	XXYLT1	1428	49755
0.497286558	0.004865317	0.004	0.003	1	negative_201_Horlbeck_NTC	LINC01063	1428	49755
0.0723151	0.033857812	0.09	0.077	1	negative_201_Horlbeck_NTC	PCYT1A	1428	49755
0.996358071	-0.0241531	0.189	0.186	1	negative_201_Horlbeck_NTC	ACAP2	1428	49755
0.791234477	-0.037349042	0.449	0.442	1	negative_201_Horlbeck_NTC	NCBP2	1428	49755
0.934780659	-0.013845745	0.225	0.221	1	negative_201_Horlbeck_NTC	CEP19	1428	49755
0.464544396	0.009480621	0.337	0.322	1	negative_201_Horlbeck_NTC	UBXN7	1428	49755
0.826562484	-0.007104796	0.069	0.067	1	negative_201_Horlbeck_NTC	TNK2	1428	49755
0.351848927	0.008684156	0.022	0.018	1	negative_201_Horlbeck_NTC	WDR53	1428	49755
0.071627926	0.020968299	0.108	0.093	1	negative_201_Horlbeck_NTC	TFRC	1428	49755
0.27417128	0.028113327	0.235	0.221	1	negative_201_Horlbeck_NTC	TCTEX1D2	1428	49755
0.534356162	-0.024592093	0.118	0.123	1	negative_201_Horlbeck_NTC	RNF168	1428	49755
0.708518525	0.010243454	0.4	0.391	1	negative_201_Horlbeck_NTC	RAP1GDS1	1428	49755
0.482859294	-0.030253325	0.14	0.145	1	negative_201_Horlbeck_NTC	METAP1	1428	49755
0.142584074	-0.008475123	0.001	0.004	1	negative_201_Horlbeck_NTC	MTTP	1428	49755
0.272000734	0.005224554	0.004	0.002	1	negative_201_Horlbeck_NTC	STPG2	1428	49755
0.665937694	0.003737998	0.448	0.437	1	negative_201_Horlbeck_NTC	TSPAN5	1428	49755
0.405891865	-0.0076623	0.495	0.465	1	negative_201_Horlbeck_NTC	EIF4E	1428	49755
0.43024334	-0.050159164	0.402	0.403	1	negative_201_Horlbeck_NTC	ADH5	1428	49755
0.391574266	-0.026666958	0.068	0.074	1	negative_201_Horlbeck_NTC	TRMT10A	1428	49755
0.410336308	-0.006207734	0.001	0.002	1	negative_201_Horlbeck_NTC	CXXC4-AS1	1428	49755
0.051612614	0.051777984	0.147	0.129	1	negative_201_Horlbeck_NTC	TET2	1428	49755
0.102757803	0.009913995	0.081	0.069	1	negative_201_Horlbeck_NTC	GSTCD	1428	49755
0.675761673	-0.023424496	0.178	0.17	1	negative_201_Horlbeck_NTC	AIMP1	1428	49755
0.036081747	0.04716428	0.527	0.5	1	negative_201_Horlbeck_NTC	CXXC4	1428	49755
0.152954873	0.021895828	0.153	0.139	1	negative_201_Horlbeck_NTC	PPA2	1428	49755
0.624982629	0.004185357	0.08	0.076	1	negative_201_Horlbeck_NTC	INTS12	1428	49755
0.579038805	0.001009874	0.179	0.171	1	negative_201_Horlbeck_NTC	TBCK	1428	49755
0.843552412	-0.0138744	0.515	0.49	1	negative_201_Horlbeck_NTC	NDUFS4	1428	49755
0.067613151	0.027382591	0.046	0.037	1	negative_201_Horlbeck_NTC	SNX18	1428	49755
0.000334483	0.023150123	0.014	0.006	1	negative_201_Horlbeck_NTC	GPX8	1428	49755
0.545984093	-0.008060146	0.063	0.067	1	negative_201_Horlbeck_NTC	ARL15	1428	49755
0.157765187	0.002536205	0.005	0.003	1	negative_201_Horlbeck_NTC	CCNO	1428	49755
0.858801326	-0.024925805	0.373	0.366	1	negative_201_Horlbeck_NTC	DHX29	1428	49755
0.409970355	0.002044796	0.011	0.008	1	negative_201_Horlbeck_NTC	ZNF596	1428	49755
0.98886564	-0.015639531	0.153	0.152	1	negative_201_Horlbeck_NTC	FBXO25	1428	49755
0.178886073	-0.013854057	0.003	0.005	1	negative_201_Horlbeck_NTC	DLGAP2	1428	49755
0.348263629	-0.000811433	0.052	0.046	1	negative_201_Horlbeck_NTC	TDRP	1428	49755
0.265647249	-0.063393155	0.268	0.275	1	negative_201_Horlbeck_NTC	ERICH1	1428	49755
0.538498571	-0.02243277	0.035	0.038	1	negative_201_Horlbeck_NTC	MAP3K1	1428	49755
0.1176412	0.028429099	0.053	0.044	1	negative_201_Horlbeck_NTC	SETD9	1428	49755
0.424013944	-0.02905951	0.372	0.374	1	negative_201_Horlbeck_NTC	GPBP1	1428	49755
0.586231191	0.005800955	0.083	0.079	1	negative_201_Horlbeck_NTC	PLPP1	1428	49755
0.725314231	-0.018383527	0.032	0.034	1	negative_201_Horlbeck_NTC	SLC38A9	1428	49755
0.429806016	0.014254621	0.103	0.096	1	negative_201_Horlbeck_NTC	IL6ST	1428	49755
0.488066392	0.01247356	0.068	0.063	1	negative_201_Horlbeck_NTC	MIER3	1428	49755
0.838915753	-0.003111813	0.13	0.127	1	negative_201_Horlbeck_NTC	RANBP17	1428	49755
0.094456561	0.01651227	0.023	0.017	1	negative_201_Horlbeck_NTC	TLX3	1428	49755
0.832498324	-0.005263117	0.886	0.872	1	negative_201_Horlbeck_NTC	NPM1	1428	49755
0.354240002	0.013988753	0.162	0.152	1	negative_201_Horlbeck_NTC	FGF18	1428	49755
0.943380899	-0.022747099	0.236	0.233	1	negative_201_Horlbeck_NTC	UBTD2	1428	49755
0.281069547	0.006646886	0.041	0.035	1	negative_201_Horlbeck_NTC	STK10	1428	49755
0.830429045	-0.008343093	0.484	0.471	1	negative_201_Horlbeck_NTC	FBXW11	1428	49755
0.979291696	-0.022361298	0.119	0.117	1	negative_201_Horlbeck_NTC	SH3PXD2B	1428	49755
0.413121727	0.014857458	0.006	0.005	1	negative_201_Horlbeck_NTC	SCGN	1428	49755
0.028640407	0.030440318	0.805	0.768	1	negative_201_Horlbeck_NTC	HIST1H4C	1428	49755
0.233682349	0.0339492	0.289	0.272	1	negative_201_Horlbeck_NTC	HIST1H2AC	1428	49755
0.726699926	-0.015371506	0.048	0.049	1	negative_201_Horlbeck_NTC	HIST1H1E	1428	49755
0.570482509	0.003350081	0.126	0.12	1	negative_201_Horlbeck_NTC	HIST1H2BD	1428	49755
0.889349746	0.001992757	0.024	0.023	1	negative_201_Horlbeck_NTC	HIST1H2BE	1428	49755
0.135633957	-0.005072351	0.001	0.003	1	negative_201_Horlbeck_NTC	HIST1H2BF	1428	49755
0.546635765	-0.004539302	0.033	0.03	1	negative_201_Horlbeck_NTC	HIST1H4E	1428	49755
0.279211705	0.006764073	0.041	0.036	1	negative_201_Horlbeck_NTC	HIST1H2AE	1428	49755
0.427646222	0.003181791	0.039	0.034	1	negative_201_Horlbeck_NTC	HIST1H3E	1428	49755
0.78189429	-0.001481392	0.003	0.002	1	negative_201_Horlbeck_NTC	BTN3A2	1428	49755
0.02160228	0.028305361	0.024	0.016	1	negative_201_Horlbeck_NTC	BTN2A2	1428	49755
0.000442297	0.024711201	0.009	0.003	1	negative_201_Horlbeck_NTC	BTN3A1	1428	49755
0.113711164	0.032506958	0.2	0.181	1	negative_201_Horlbeck_NTC	BTN2A1	1428	49755
0.690448161	0.001922419	0.089	0.086	1	negative_201_Horlbeck_NTC	HCG11	1428	49755
0.549664702	-0.002352406	0.021	0.019	1	negative_201_Horlbeck_NTC	HMGN4	1428	49755
0.022154211	0.042597552	0.151	0.13	1	negative_201_Horlbeck_NTC	ABT1	1428	49755
0.003844826	0.025898319	0.014	0.007	1	negative_201_Horlbeck_NTC	LINC00240	1428	49755
0.862586464	0.003601239	0.008	0.007	1	negative_201_Horlbeck_NTC	HIST1H2AG	1428	49755
0.261545032	0.015684747	0.038	0.032	1	negative_201_Horlbeck_NTC	HIST1H1C	1428	49755
0.000314706	0.021931278	0.015	0.007	1	negative_201_Horlbeck_NTC	HIST1H2BC	1428	49755
0.090237507	0.015769199	0.041	0.033	1	negative_201_Horlbeck_NTC	HIST1H2BG	1428	49755
0.199353242	-0.007439009	0.004	0.007	1	negative_201_Horlbeck_NTC	HIST1H1D	1428	49755
0.527655037	0.016915605	0.025	0.023	1	negative_201_Horlbeck_NTC	HIST1H4H	1428	49755
0.246480994	0.02018891	0.304	0.286	1	negative_201_Horlbeck_NTC	ZNF322	1428	49755
0.590584646	-0.002442918	0.011	0.009	1	negative_201_Horlbeck_NTC	HIST1H2BJ	1428	49755
0.920830351	-0.008132609	0.023	0.023	1	negative_201_Horlbeck_NTC	ZNF391	1428	49755
0.674724223	0.000744499	0.004	0.003	1	negative_201_Horlbeck_NTC	HIST1H3H	1428	49755
0.284391542	-0.008643018	0.003	0.005	1	negative_201_Horlbeck_NTC	HIST1H4J	1428	49755
0.335958676	-0.011884937	0.011	0.014	1	negative_201_Horlbeck_NTC	HIST1H2BN	1428	49755
0.08143988	-0.013691484	0.003	0.007	1	negative_201_Horlbeck_NTC	ZNF165	1428	49755
0.305874815	0.016251534	0.06	0.054	1	negative_201_Horlbeck_NTC	ZSCAN16	1428	49755
0.005925181	0.024263323	0.098	0.077	1	negative_201_Horlbeck_NTC	ZKSCAN8	1428	49755
0.257430845	-0.00142419	0.113	0.102	1	negative_201_Horlbeck_NTC	ZSCAN9	1428	49755
0.759204337	-0.012533658	0.088	0.085	1	negative_201_Horlbeck_NTC	ZSCAN26	1428	49755
0.299259781	0.016809029	0.106	0.098	1	negative_201_Horlbeck_NTC	PGBD1	1428	49755
0.420488075	0.001314203	0.026	0.023	1	negative_201_Horlbeck_NTC	ZKSCAN3	1428	49755
0.390567702	-0.016350843	0.025	0.028	1	negative_201_Horlbeck_NTC	ZNF184	1428	49755
0.021556414	0.006325673	0.008	0.004	1	negative_201_Horlbeck_NTC	HIST1H2AK	1428	49755
0.16812565	0.019848218	0.409	0.381	1	negative_201_Horlbeck_NTC	ZSCAN16-AS1	1428	49755
4.35E-05	0.045384867	0.034	0.019	0.660605266	negative_201_Horlbeck_NTC	ZKSCAN4	1428	49755
0.175847113	0.010644741	0.014	0.01	1	negative_201_Horlbeck_NTC	ZSCAN31	1428	49755
0.643151707	-0.001923154	0.054	0.051	1	negative_201_Horlbeck_NTC	ZSCAN12	1428	49755
0.535527286	0.001217527	0.015	0.013	1	negative_201_Horlbeck_NTC	ZSCAN23	1428	49755
0.599159382	-0.001182827	0.127	0.122	1	negative_201_Horlbeck_NTC	RPP30	1428	49755
0.698222022	-0.008694394	0.096	0.099	1	negative_201_Horlbeck_NTC	IFIT5	1428	49755
0.099060155	0.013078297	0.038	0.03	1	negative_201_Horlbeck_NTC	KIF20B	1428	49755
0.295669995	-0.025425114	0.053	0.059	1	negative_201_Horlbeck_NTC	STAMBPL1	1428	49755
0.64185732	-0.008897397	0.013	0.014	1	negative_201_Horlbeck_NTC	IFIT3	1428	49755
0.23779799	-0.02679793	0.071	0.079	1	negative_201_Horlbeck_NTC	PANK1	1428	49755
0.011911581	0.029884558	0.035	0.024	1	negative_201_Horlbeck_NTC	HTR7	1428	49755
0.969097098	-0.020106512	0.066	0.065	1	negative_201_Horlbeck_NTC	LIPA	1428	49755
0.424958976	0.002015904	0.003	0.002	1	negative_201_Horlbeck_NTC	HCG25	1428	49755
0.0935925	0.040188234	0.994	0.988	1	negative_201_Horlbeck_NTC	RPS18	1428	49755
0.433517858	0.003477029	0.025	0.021	1	negative_201_Horlbeck_NTC	B3GALT4	1428	49755
0.9569994	-0.030137501	0.293	0.288	1	negative_201_Horlbeck_NTC	PFDN6	1428	49755
0.09582188	0.029505953	0.11	0.096	1	negative_201_Horlbeck_NTC	PHF1	1428	49755
0.375293251	0.010105796	0.142	0.133	1	negative_201_Horlbeck_NTC	SYNGAP1	1428	49755
0.968490539	-0.027544148	0.38	0.371	1	negative_201_Horlbeck_NTC	HMGA1	1428	49755
0.238523475	-0.004945064	0.004	0.007	1	negative_201_Horlbeck_NTC	PACSIN1	1428	49755
0.170531184	0.049015564	0.352	0.33	1	negative_201_Horlbeck_NTC	SNRPC	1428	49755
0.005331912	0.037269736	0.08	0.061	1	negative_201_Horlbeck_NTC	UHRF1BP1	1428	49755
0.179675762	0.013991712	0.149	0.135	1	negative_201_Horlbeck_NTC	ANKS1A	1428	49755
0.079557397	0.016389193	0.079	0.067	1	negative_201_Horlbeck_NTC	SCUBE3	1428	49755
0.598710582	0.003695383	0.081	0.077	1	negative_201_Horlbeck_NTC	VPS52	1428	49755
0.531094644	-0.021087935	0.128	0.133	1	negative_201_Horlbeck_NTC	WDR46	1428	49755
0.326490609	0.006395696	0.129	0.119	1	negative_201_Horlbeck_NTC	RGL2	1428	49755
0.741749156	0.020051552	0.094	0.092	1	negative_201_Horlbeck_NTC	TAPBP	1428	49755
0.77008674	-0.008600334	0.102	0.099	1	negative_201_Horlbeck_NTC	ZBTB22	1428	49755
0.004214496	0.067132246	0.159	0.132	1	negative_201_Horlbeck_NTC	DAXX	1428	49755
0.793223498	-0.007945952	0.74	0.733	1	negative_201_Horlbeck_NTC	CUTA	1428	49755
0.697285293	-0.003127815	0.032	0.03	1	negative_201_Horlbeck_NTC	BAK1	1428	49755
0.043800342	0.040239387	0.343	0.313	1	negative_201_Horlbeck_NTC	UQCC2	1428	49755
0.651360356	-0.002990988	0.067	0.063	1	negative_201_Horlbeck_NTC	LEMD2	1428	49755
0.941409061	-0.017690809	0.064	0.063	1	negative_201_Horlbeck_NTC	GRM4	1428	49755
0.607700883	0.012256991	0.762	0.751	1	negative_201_Horlbeck_NTC	NUDT3	1428	49755
0.692224423	0.000887707	0.003	0.002	1	negative_201_Horlbeck_NTC	RPS10-NUDT3	1428	49755
0.811826974	-0.011687458	0.37	0.355	1	negative_201_Horlbeck_NTC	RPS10	1428	49755
0.324534905	-0.019517127	0.071	0.078	1	negative_201_Horlbeck_NTC	C6orf106	1428	49755
0.095115319	0.02120068	0.506	0.463	1	negative_201_Horlbeck_NTC	TAF11	1428	49755
0.055083932	0.028695564	0.885	0.867	1	negative_201_Horlbeck_NTC	TPI1	1428	49755
0.040216862	0.026201651	0.078	0.064	1	negative_201_Horlbeck_NTC	LRRC23	1428	49755
4.52E-06	-0.152722944	0.737	0.757	0.068672126	negative_201_Horlbeck_NTC	ENO2	1428	49755
0.161528979	0.039602322	0.401	0.375	1	negative_201_Horlbeck_NTC	ATN1	1428	49755
0.93256254	-0.011711718	0.741	0.725	1	negative_201_Horlbeck_NTC	C12orf57	1428	49755
0.122941855	0.010626987	0.081	0.069	1	negative_201_Horlbeck_NTC	EMG1	1428	49755
0.925937645	0.001738945	0.003	0.003	1	negative_201_Horlbeck_NTC	C1S	1428	49755
0.801836944	-0.00279298	0.004	0.004	1	negative_201_Horlbeck_NTC	C1RL-AS1	1428	49755
0.045612087	-0.091237107	0.255	0.271	1	negative_201_Horlbeck_NTC	CLSTN3	1428	49755
0.743283528	-0.014720357	0.113	0.109	1	negative_201_Horlbeck_NTC	PEX5	1428	49755
0.097729852	0.031411105	0.076	0.065	1	negative_201_Horlbeck_NTC	FOXJ2	1428	49755
0.184820907	-0.060939084	0.417	0.423	1	negative_201_Horlbeck_NTC	NECAP1	1428	49755
0.465513564	0.00605632	0.008	0.007	1	negative_201_Horlbeck_NTC	CLEC4A	1428	49755
0.507610755	-0.016303556	0.037	0.041	1	negative_201_Horlbeck_NTC	FAM66C	1428	49755
0.581531219	0.002721401	0.162	0.156	1	negative_201_Horlbeck_NTC	RIMKLB	1428	49755
0.004274571	0.026128872	0.04	0.027	1	negative_201_Horlbeck_NTC	SPSB2	1428	49755
0.443016084	-0.031922371	0.471	0.464	1	negative_201_Horlbeck_NTC	PHB2	1428	49755
0.658010746	-0.022787271	0.092	0.095	1	negative_201_Horlbeck_NTC	LPCAT3	1428	49755
0.435724592	0.006609371	0.008	0.006	1	negative_201_Horlbeck_NTC	C1RL	1428	49755
0.430904609	-0.00597453	0.146	0.137	1	negative_201_Horlbeck_NTC	CD163L1	1428	49755
0.195946828	-0.001391769	0.159	0.145	1	negative_201_Horlbeck_NTC	SLC2A3	1428	49755
0.721082481	-0.008943972	0.012	0.013	1	negative_201_Horlbeck_NTC	LINC00937	1428	49755
0.00194207	0.041466701	0.19	0.156	1	negative_201_Horlbeck_NTC	PHC1	1428	49755
0.852688045	-0.021648896	0.047	0.048	1	negative_201_Horlbeck_NTC	KLRG1	1428	49755
0.067504858	0.033991296	0.244	0.223	1	negative_201_Horlbeck_NTC	M6PR	1428	49755
0.15156283	-0.013338139	0.005	0.008	1	negative_201_Horlbeck_NTC	MAPK13	1428	49755
0.06349682	0.036634103	0.104	0.089	1	negative_201_Horlbeck_NTC	BRPF3	1428	49755
0.288447012	0.011964559	0.188	0.175	1	negative_201_Horlbeck_NTC	KCTD20	1428	49755
0.211113718	0.010185969	0.68	0.659	1	negative_201_Horlbeck_NTC	SRSF3	1428	49755
0.001848645	0.045115814	0.021	0.012	1	negative_201_Horlbeck_NTC	CDKN1A	1428	49755
0.217800228	0.006384423	0.202	0.186	1	negative_201_Horlbeck_NTC	C6orf89	1428	49755
0.044721301	0.021673182	0.048	0.037	1	negative_201_Horlbeck_NTC	PIM1	1428	49755
0.956706207	0.006901048	0.054	0.054	1	negative_201_Horlbeck_NTC	TBC1D22B	1428	49755
0.493775964	0.002137555	0.218	0.207	1	negative_201_Horlbeck_NTC	RNF8	1428	49755
0.548171124	0.018437659	0.096	0.091	1	negative_201_Horlbeck_NTC	CMTR1	1428	49755
0.073495753	0.026699258	0.211	0.19	1	negative_201_Horlbeck_NTC	ZFAND3	1428	49755
0.026726965	0.048366652	0.12	0.102	1	negative_201_Horlbeck_NTC	STK38	1428	49755
0.248823486	0.010522189	0.015	0.012	1	negative_201_Horlbeck_NTC	CPNE5	1428	49755
0.364763615	-0.012870172	0.265	0.247	1	negative_201_Horlbeck_NTC	PPIL1	1428	49755
0.938486607	-0.002656949	0.69	0.677	1	negative_201_Horlbeck_NTC	MTCH1	1428	49755
0.891980686	-0.001605111	0.004	0.004	1	negative_201_Horlbeck_NTC	TMEM217	1428	49755
0.048984133	0.057908175	0.41	0.382	1	negative_201_Horlbeck_NTC	CCDC167	1428	49755
0.075641919	0.05460545	0.286	0.262	1	negative_201_Horlbeck_NTC	MDGA1	1428	49755
0.791451076	-0.005482772	0.023	0.022	1	negative_201_Horlbeck_NTC	TJAP1	1428	49755
0.503784871	0.00210541	0.079	0.074	1	negative_201_Horlbeck_NTC	POLR1C	1428	49755
0.343168687	0.001067258	0.025	0.021	1	negative_201_Horlbeck_NTC	POLH	1428	49755
0.114649698	0.021592406	0.108	0.095	1	negative_201_Horlbeck_NTC	MAD2L1BP	1428	49755
0.251785612	-0.002321154	0.022	0.018	1	negative_201_Horlbeck_NTC	RSPH9	1428	49755
0.130920641	0.00994765	0.025	0.019	1	negative_201_Horlbeck_NTC	VEGFA	1428	49755
0.929992017	-0.017874153	0.203	0.202	1	negative_201_Horlbeck_NTC	TMEM63B	1428	49755
0.633852539	-0.002510554	0.043	0.046	1	negative_201_Horlbeck_NTC	SLC29A1	1428	49755
0.302894151	-0.01067881	0.996	0.997	1	negative_201_Horlbeck_NTC	HSP90AB1	1428	49755
0.362403671	-0.034295446	0.1	0.108	1	negative_201_Horlbeck_NTC	TMEM151B	1428	49755
0.180580945	0.02126615	0.31	0.288	1	negative_201_Horlbeck_NTC	CDC5L	1428	49755
0.375255511	0.016745917	0.09	0.083	1	negative_201_Horlbeck_NTC	LRRC73	1428	49755
0.906373863	-0.033193392	0.445	0.432	1	negative_201_Horlbeck_NTC	YIPF3	1428	49755
0.049897206	0.041881156	0.123	0.106	1	negative_201_Horlbeck_NTC	XPO5	1428	49755
0.014793902	0.022889224	0.064	0.049	1	negative_201_Horlbeck_NTC	GTPBP2	1428	49755
0.963458284	-0.00711942	0.102	0.101	1	negative_201_Horlbeck_NTC	MRPS18A	1428	49755
0.309804155	0.022863046	0.291	0.276	1	negative_201_Horlbeck_NTC	MRPL14	1428	49755
0.635129369	0.00511448	0.076	0.073	1	negative_201_Horlbeck_NTC	SLC35B2	1428	49755
0.92336452	0.006306572	0.031	0.03	1	negative_201_Horlbeck_NTC	NFKBIE	1428	49755
0.706420683	-0.000650729	0.003	0.002	1	negative_201_Horlbeck_NTC	TCTE1	1428	49755
0.703377023	0.003749167	0.02	0.018	1	negative_201_Horlbeck_NTC	AARS2	1428	49755
0.822875697	-0.002840929	0.046	0.047	1	negative_201_Horlbeck_NTC	SUPT3H	1428	49755
0.503094494	-0.020333337	0.044	0.048	1	negative_201_Horlbeck_NTC	SIRT5	1428	49755
0.005018969	0.067471578	0.468	0.423	1	negative_201_Horlbeck_NTC	NOL7	1428	49755
0.372317245	-0.001555596	0.007	0.009	1	negative_201_Horlbeck_NTC	RNF182	1428	49755
0.635562493	-0.005123455	0.02	0.021	1	negative_201_Horlbeck_NTC	CD83	1428	49755
0.710155462	0.020524504	0.167	0.163	1	negative_201_Horlbeck_NTC	TBC1D7	1428	49755
0.835577117	-0.011553451	0.206	0.201	1	negative_201_Horlbeck_NTC	GFOD1	1428	49755
0.124627313	0.008299493	0.207	0.188	1	negative_201_Horlbeck_NTC	RANBP9	1428	49755
0.712636083	-0.054964955	0.226	0.224	1	negative_201_Horlbeck_NTC	MCUR1	1428	49755
0.535927414	0.011809826	0.024	0.021	1	negative_201_Horlbeck_NTC	RBM24	1428	49755
0.554898074	0.00668633	0.139	0.134	1	negative_201_Horlbeck_NTC	CAP2	1428	49755
0.036885702	-0.075553308	0.199	0.219	1	negative_201_Horlbeck_NTC	FAM8A1	1428	49755
0.76514348	-0.010944	0.067	0.064	1	negative_201_Horlbeck_NTC	KDM1B	1428	49755
0.175780438	0.007031635	0.129	0.116	1	negative_201_Horlbeck_NTC	NUP153	1428	49755
0.010610077	0.041701166	0.078	0.061	1	negative_201_Horlbeck_NTC	KIF13A	1428	49755
0.232461949	-0.009288832	0.004	0.007	1	negative_201_Horlbeck_NTC	NHLRC1	1428	49755
0.338812088	-0.032101598	0.059	0.065	1	negative_201_Horlbeck_NTC	TPMT	1428	49755
0.029819305	0.044187769	0.555	0.514	1	negative_201_Horlbeck_NTC	DEK	1428	49755
0.807060486	-0.008152579	0.106	0.108	1	negative_201_Horlbeck_NTC	FOCAD	1428	49755
0.56457391	-0.009064327	0.067	0.063	1	negative_201_Horlbeck_NTC	MTAP	1428	49755
0.865183563	-0.014687132	0.23	0.23	1	negative_201_Horlbeck_NTC	MLLT3	1428	49755
0.462738499	0.001193469	0.003	0.002	1	negative_201_Horlbeck_NTC	HACD4	1428	49755
0.549594985	-0.003318881	0.391	0.375	1	negative_201_Horlbeck_NTC	KLHL9	1428	49755
0.992631439	-0.01415022	0.057	0.056	1	negative_201_Horlbeck_NTC	ITGB8	1428	49755
0.00894446	0.041517832	0.116	0.095	1	negative_201_Horlbeck_NTC	SP4	1428	49755
0.06102533	-0.087963222	0.368	0.378	1	negative_201_Horlbeck_NTC	RRAGA	1428	49755
0.369573111	0.007562054	0.036	0.032	1	negative_201_Horlbeck_NTC	DENND4C	1428	49755
0.328077246	0.024662886	0.064	0.058	1	negative_201_Horlbeck_NTC	HAUS6	1428	49755
0.085557031	0.014615567	0.01	0.006	1	negative_201_Horlbeck_NTC	PLIN2	1428	49755
0.037954296	0.050428571	0.912	0.896	1	negative_201_Horlbeck_NTC	RPS6	1428	49755
0.032576959	-0.043657582	0.028	0.039	1	negative_201_Horlbeck_NTC	SLC24A2	1428	49755
0.043832838	0.026315832	0.463	0.423	1	negative_201_Horlbeck_NTC	ZFAND5	1428	49755
0.505502027	-0.01165387	0.014	0.016	1	negative_201_Horlbeck_NTC	ZC3H12B	1428	49755
0.012783928	0.024010474	0.022	0.014	1	negative_201_Horlbeck_NTC	MSN	1428	49755
0.962470777	-0.014378755	0.072	0.072	1	negative_201_Horlbeck_NTC	LAS1L	1428	49755
0.051808078	0.008981588	0.008	0.004	1	negative_201_Horlbeck_NTC	NXT2	1428	49755
0.972893728	-0.005039773	0.065	0.065	1	negative_201_Horlbeck_NTC	TMEM164	1428	49755
0.108132157	-0.078660023	0.501	0.504	1	negative_201_Horlbeck_NTC	ACSL4	1428	49755
0.113734905	-0.030616772	0.02	0.026	1	negative_201_Horlbeck_NTC	AMMECR1	1428	49755
0.893125554	-0.002792239	0.016	0.016	1	negative_201_Horlbeck_NTC	FRMPD4	1428	49755
0.207304569	-0.006719527	0.002	0.004	1	negative_201_Horlbeck_NTC	PRPS2	1428	49755
0.006166353	0.101976073	0.996	0.995	1	negative_201_Horlbeck_NTC	TMSB4X	1428	49755
0.434523114	0.011316393	0.02	0.017	1	negative_201_Horlbeck_NTC	TCEANC	1428	49755
0.116716601	0.017213177	0.088	0.077	1	negative_201_Horlbeck_NTC	RAB9A	1428	49755
0.012291817	0.050738415	0.174	0.148	1	negative_201_Horlbeck_NTC	OFD1	1428	49755
0.981065287	-0.016648003	0.163	0.161	1	negative_201_Horlbeck_NTC	TRAPPC2	1428	49755
0.246016588	0.042307003	0.321	0.306	1	negative_201_Horlbeck_NTC	GPM6B	1428	49755
0.169902547	0.004675598	0.034	0.027	1	negative_201_Horlbeck_NTC	PNMA3	1428	49755
0.418392092	-0.000441063	0.073	0.067	1	negative_201_Horlbeck_NTC	PNMA6A	1428	49755
0.485442754	-0.02562837	0.05	0.054	1	negative_201_Horlbeck_NTC	ZNF275	1428	49755
0.184971249	0.013762281	0.193	0.177	1	negative_201_Horlbeck_NTC	ATP2B3	1428	49755
0.222941765	0.017931426	0.105	0.095	1	negative_201_Horlbeck_NTC	SLC6A8	1428	49755
0.70292912	0.007338363	0.025	0.024	1	negative_201_Horlbeck_NTC	ABCD1	1428	49755
0.040008916	-0.050025406	0.661	0.676	1	negative_201_Horlbeck_NTC	SSR4	1428	49755
0.521244577	-0.011513747	0.028	0.031	1	negative_201_Horlbeck_NTC	TMEM187	1428	49755
0.213181297	0.025634458	0.191	0.177	1	negative_201_Horlbeck_NTC	EMD	1428	49755
0.0368514	0.043030778	0.997	0.994	1	negative_201_Horlbeck_NTC	RPL10	1428	49755
0.046695815	0.017609927	0.06	0.048	1	negative_201_Horlbeck_NTC	TAZ	1428	49755
0.662337869	-0.032597753	0.551	0.534	1	negative_201_Horlbeck_NTC	ATP6AP1	1428	49755
0.414492551	-0.015891572	0.796	0.795	1	negative_201_Horlbeck_NTC	GDI1	1428	49755
0.684618444	-0.027566808	0.387	0.381	1	negative_201_Horlbeck_NTC	FAM50A	1428	49755
0.051030427	0.031663538	0.158	0.139	1	negative_201_Horlbeck_NTC	PLXNA3	1428	49755
0.207758921	0.011332357	0.067	0.059	1	negative_201_Horlbeck_NTC	IKBKG	1428	49755
0.398718604	0.002523462	0.176	0.165	1	negative_201_Horlbeck_NTC	DKC1	1428	49755
0.195379161	0.005597932	0.074	0.064	1	negative_201_Horlbeck_NTC	F8A1	1428	49755
0.900641887	0.004312032	0.008	0.008	1	negative_201_Horlbeck_NTC	HAUS7	1428	49755
0.486952745	0.00414016	0.018	0.015	1	negative_201_Horlbeck_NTC	PNCK	1428	49755
0.847864949	-0.025421894	0.471	0.457	1	negative_201_Horlbeck_NTC	BCAP31	1428	49755
0.779381624	-0.022548872	0.289	0.29	1	negative_201_Horlbeck_NTC	IDH3G	1428	49755
0.510990746	-0.001018087	0.296	0.282	1	negative_201_Horlbeck_NTC	PDZD4	1428	49755
0.730880017	0.004949644	0.535	0.529	1	negative_201_Horlbeck_NTC	L1CAM	1428	49755
0.718060042	-0.004698746	0.003	0.003	1	negative_201_Horlbeck_NTC	ARHGAP4	1428	49755
0.185538255	-0.049316907	0.398	0.406	1	negative_201_Horlbeck_NTC	NAA10	1428	49755
0.08435806	0.011050918	0.01	0.006	1	negative_201_Horlbeck_NTC	RENBP	1428	49755
0.258778163	-0.006664926	0.252	0.233	1	negative_201_Horlbeck_NTC	HCFC1	1428	49755
0.10058745	-0.031052252	0.036	0.045	1	negative_201_Horlbeck_NTC	IRAK1	1428	49755
0.266309608	-0.000933082	0.443	0.413	1	negative_201_Horlbeck_NTC	MECP2	1428	49755
0.860194568	-0.005371987	0.031	0.032	1	negative_201_Horlbeck_NTC	FLNA	1428	49755
0.010241407	0.027390883	0.039	0.028	1	negative_201_Horlbeck_NTC	DNASE1L1	1428	49755
0.380341224	-0.014077766	0.349	0.325	1	negative_201_Horlbeck_NTC	LAGE3	1428	49755
0.334997361	-0.040619441	0.137	0.144	1	negative_201_Horlbeck_NTC	UBL4A	1428	49755
0.793069124	0.002670681	0.025	0.023	1	negative_201_Horlbeck_NTC	SLC10A3	1428	49755
0.416174672	0.021314374	0.129	0.121	1	negative_201_Horlbeck_NTC	FAM3A	1428	49755
0.526526223	-0.001676819	0.124	0.117	1	negative_201_Horlbeck_NTC	G6PD	1428	49755
0.491682927	-0.025740047	0.048	0.052	1	negative_201_Horlbeck_NTC	MPP1	1428	49755
0.377599423	0.002458295	0.009	0.007	1	negative_201_Horlbeck_NTC	TTLL9	1428	49755
0.852808029	-0.019192647	0.106	0.107	1	negative_201_Horlbeck_NTC	XKR7	1428	49755
0.85130803	-0.004819101	0.008	0.008	1	negative_201_Horlbeck_NTC	CCM2L	1428	49755
0.100373031	0.033579109	0.192	0.175	1	negative_201_Horlbeck_NTC	TM9SF4	1428	49755
0.446810902	-0.001715998	0.03	0.027	1	negative_201_Horlbeck_NTC	POFUT1	1428	49755
0.113365498	-0.062621181	0.378	0.386	1	negative_201_Horlbeck_NTC	KIF3B	1428	49755
0.715263324	-0.016752316	0.188	0.19	1	negative_201_Horlbeck_NTC	ASXL1	1428	49755
0.654508708	-0.003004153	0.008	0.007	1	negative_201_Horlbeck_NTC	DNMT3B	1428	49755
0.833632685	-0.019623864	0.412	0.407	1	negative_201_Horlbeck_NTC	MAPRE1	1428	49755
0.054471834	0.01709281	0.178	0.156	1	negative_201_Horlbeck_NTC	CBFA2T2	1428	49755
0.24128155	0.00785352	0.013	0.01	1	negative_201_Horlbeck_NTC	ZNF341	1428	49755
0.15108853	0.005170795	0.06	0.051	1	negative_201_Horlbeck_NTC	DUSP15	1428	49755
0.00032501	0.097618734	0.301	0.257	1	negative_201_Horlbeck_NTC	PDRG1	1428	49755
0.738200093	-0.00689846	0.045	0.043	1	negative_201_Horlbeck_NTC	PLAGL2	1428	49755
0.92932418	-0.036684128	0.283	0.278	1	negative_201_Horlbeck_NTC	NOL4L	1428	49755
0.628951804	-0.040777006	0.373	0.365	1	negative_201_Horlbeck_NTC	COMMD7	1428	49755
0.893528583	0.004247597	0.094	0.092	1	negative_201_Horlbeck_NTC	CDK5RAP1	1428	49755
0.753987144	-0.016717164	0.027	0.029	1	negative_201_Horlbeck_NTC	SNTA1	1428	49755
0.001654232	0.059463926	0.122	0.096	1	negative_201_Horlbeck_NTC	NECAB3	1428	49755
0.292031965	0.015394837	0.015	0.012	1	negative_201_Horlbeck_NTC	E2F1	1428	49755
0.267108135	0.008608862	0.062	0.054	1	negative_201_Horlbeck_NTC	PXMP4	1428	49755
0.237975255	-0.044228787	0.454	0.459	1	negative_201_Horlbeck_NTC	RAP1B	1428	49755
0.755879704	-0.006217084	0.033	0.031	1	negative_201_Horlbeck_NTC	MDM1	1428	49755
0.038888644	0.058774375	0.144	0.125	1	negative_201_Horlbeck_NTC	NAA40	1428	49755
0.993895764	-0.00171934	0.885	0.88	1	negative_201_Horlbeck_NTC	COX8A	1428	49755
0.613215657	0.010639562	0.375	0.363	1	negative_201_Horlbeck_NTC	OTUB1	1428	49755
0.706538022	-0.007871113	0.023	0.022	1	negative_201_Horlbeck_NTC	FLRT1	1428	49755
0.378594936	0.033495427	0.496	0.482	1	negative_201_Horlbeck_NTC	STIP1	1428	49755
0.965129412	-0.013100771	0.067	0.067	1	negative_201_Horlbeck_NTC	NUDT22	1428	49755
0.68244031	-0.024974206	0.109	0.111	1	negative_201_Horlbeck_NTC	DNAJC4	1428	49755
0.994318907	-0.013784831	0.283	0.279	1	negative_201_Horlbeck_NTC	VEGFB	1428	49755
0.452349009	0.015202837	0.504	0.486	1	negative_201_Horlbeck_NTC	FKBP2	1428	49755
0.460459243	-0.002067015	0.011	0.009	1	negative_201_Horlbeck_NTC	PLCB3	1428	49755
0.504166338	-0.038827855	0.135	0.139	1	negative_201_Horlbeck_NTC	GPR137	1428	49755
0.239262732	0.008361513	0.016	0.013	1	negative_201_Horlbeck_NTC	KCNK4	1428	49755
0.14357781	0.023714472	0.056	0.048	1	negative_201_Horlbeck_NTC	ESRRA	1428	49755
0.000154626	-0.083502185	0.902	0.908	1	negative_201_Horlbeck_NTC	PRDX5	1428	49755
0.745744411	-0.002791183	0.008	0.009	1	negative_201_Horlbeck_NTC	CCDC88B	1428	49755
0.114169492	0.018902489	0.041	0.034	1	negative_201_Horlbeck_NTC	RPS6KA4	1428	49755
0.736621557	-0.009162779	0.279	0.271	1	negative_201_Horlbeck_NTC	PPP2R5B	1428	49755
0.713828065	0.00589266	0.332	0.32	1	negative_201_Horlbeck_NTC	ARL2	1428	49755
0.281395824	-0.00542855	0.001	0.002	1	negative_201_Horlbeck_NTC	SNX15	1428	49755
0.170560616	-0.04899297	0.173	0.185	1	negative_201_Horlbeck_NTC	SAC3D1	1428	49755
0.714289116	-0.021303766	0.123	0.117	1	negative_201_Horlbeck_NTC	ZFPL1	1428	49755
0.746978471	-0.000329407	0.135	0.131	1	negative_201_Horlbeck_NTC	VPS51	1428	49755
0.460257417	-0.037559927	0.458	0.454	1	negative_201_Horlbeck_NTC	TM7SF2	1428	49755
0.562699602	-0.013685392	0.136	0.129	1	negative_201_Horlbeck_NTC	MRPL49	1428	49755
0.62929436	-0.033181487	0.235	0.237	1	negative_201_Horlbeck_NTC	CAPN1	1428	49755
0.027192009	-0.02128963	0.005	0.011	1	negative_201_Horlbeck_NTC	POLA2	1428	49755
0.640251067	-0.005683166	0.029	0.027	1	negative_201_Horlbeck_NTC	CDC42EP2	1428	49755
0.007452975	0.039262947	0.275	0.239	1	negative_201_Horlbeck_NTC	DPF2	1428	49755
0.209417405	0.010289804	0.024	0.019	1	negative_201_Horlbeck_NTC	TIGD3	1428	49755
0.021100356	0.016483852	0.019	0.012	1	negative_201_Horlbeck_NTC	FRMD8	1428	49755
0.724839915	-0.021340911	0.551	0.533	1	negative_201_Horlbeck_NTC	NEAT1	1428	49755
3.33E-11	0.092394982	1	1	5.05E-07	negative_201_Horlbeck_NTC	MALAT1	1428	49755
0.207954667	0.011437152	0.162	0.147	1	negative_201_Horlbeck_NTC	SCYL1	1428	49755
0.384101228	0.016318222	0.071	0.065	1	negative_201_Horlbeck_NTC	SSSCA1	1428	49755
0.753281919	-0.025154907	0.389	0.372	1	negative_201_Horlbeck_NTC	FAM89B	1428	49755
0.220287737	0.004950789	0.014	0.011	1	negative_201_Horlbeck_NTC	EHBP1L1	1428	49755
0.244857044	0.007649963	0.043	0.037	1	negative_201_Horlbeck_NTC	PCNX3	1428	49755
0.000920133	0.017314552	0.018	0.009	1	negative_201_Horlbeck_NTC	SIPA1	1428	49755
0.162520415	0.011698415	0.13	0.116	1	negative_201_Horlbeck_NTC	KAT5	1428	49755
0.785757472	-0.013457545	0.045	0.046	1	negative_201_Horlbeck_NTC	SNX32	1428	49755
0.557319082	-0.032081726	0.122	0.125	1	negative_201_Horlbeck_NTC	MUS81	1428	49755
0.00036406	0.053774198	0.161	0.128	1	negative_201_Horlbeck_NTC	RCOR2	1428	49755
0.462125782	0.003192458	0.134	0.126	1	negative_201_Horlbeck_NTC	MACROD1	1428	49755
0.102613289	-0.050185859	0.078	0.09	1	negative_201_Horlbeck_NTC	TRPT1	1428	49755
0.11454466	0.036614108	0.655	0.629	1	negative_201_Horlbeck_NTC	PPP1R14B	1428	49755
0.67849126	-0.021620023	0.432	0.417	1	negative_201_Horlbeck_NTC	BAD	1428	49755
0.315819852	0.006066417	0.4	0.379	1	negative_201_Horlbeck_NTC	TRMT112	1428	49755
0.816990275	-0.017782072	0.586	0.582	1	negative_201_Horlbeck_NTC	NRXN2	1428	49755
0.385929858	-0.019465863	0.032	0.036	1	negative_201_Horlbeck_NTC	RASGRP2	1428	49755
0.573556442	0.007511618	0.016	0.014	1	negative_201_Horlbeck_NTC	PYGM	1428	49755
0.17687425	0.025089015	0.529	0.505	1	negative_201_Horlbeck_NTC	SF1	1428	49755
0.835634814	-0.000159028	0.031	0.03	1	negative_201_Horlbeck_NTC	MAP4K2	1428	49755
0.507188333	-0.01647742	0.064	0.068	1	negative_201_Horlbeck_NTC	MEN1	1428	49755
0.448996047	0.002357428	0.132	0.124	1	negative_201_Horlbeck_NTC	EHD1	1428	49755
0.912770814	0.001817746	0.039	0.038	1	negative_201_Horlbeck_NTC	ATG2A	1428	49755
0.553486111	-0.001305707	0.006	0.005	1	negative_201_Horlbeck_NTC	CDCA5	1428	49755
0.312923385	0.006056722	0.032	0.028	1	negative_201_Horlbeck_NTC	ZNHIT2	1428	49755
0.254186213	0.005293242	0.972	0.968	1	negative_201_Horlbeck_NTC	FAU	1428	49755
0.189201224	-0.043522329	0.055	0.062	1	negative_201_Horlbeck_NTC	SYVN1	1428	49755
0.009804405	0.017786831	0.017	0.01	1	negative_201_Horlbeck_NTC	LTBP3	1428	49755
0.913113937	-0.001060679	0.002	0.002	1	negative_201_Horlbeck_NTC	KCNK7	1428	49755
0.286738016	0.010996875	0.14	0.13	1	negative_201_Horlbeck_NTC	MAP3K11	1428	49755
0.032889138	0.013223486	0.093	0.077	1	negative_201_Horlbeck_NTC	RELA	1428	49755
0.729783921	-0.012036813	0.221	0.214	1	negative_201_Horlbeck_NTC	RNASEH2C	1428	49755
0.339473299	-0.009871103	0.007	0.009	1	negative_201_Horlbeck_NTC	AP5B1	1428	49755
0.288807644	0.017229118	0.995	0.993	1	negative_201_Horlbeck_NTC	CFL1	1428	49755
0.775536584	-0.001078751	0.004	0.003	1	negative_201_Horlbeck_NTC	EFEMP2	1428	49755
0.004320012	0.06185954	0.365	0.322	1	negative_201_Horlbeck_NTC	PDHA1	1428	49755
0.023823048	-0.103213812	0.169	0.189	1	negative_201_Horlbeck_NTC	SH3KBP1	1428	49755
0.762641694	-0.023409969	0.134	0.136	1	negative_201_Horlbeck_NTC	MAP7D2	1428	49755
0.039686026	0.040417712	0.812	0.77	1	negative_201_Horlbeck_NTC	EIF1AX	1428	49755
0.32696184	0.013764582	0.16	0.15	1	negative_201_Horlbeck_NTC	RPS6KA3	1428	49755
0.435821145	-0.00488297	0.007	0.009	1	negative_201_Horlbeck_NTC	ZHX2	1428	49755
0.935322376	-0.006249319	0.663	0.642	1	negative_201_Horlbeck_NTC	NDUFB9	1428	49755
0.019436323	0.015954445	0.021	0.014	1	negative_201_Horlbeck_NTC	TBC1D31	1428	49755
0.877624052	0.011945644	0.063	0.062	1	negative_201_Horlbeck_NTC	WDYHV1	1428	49755
0.846245936	-0.000628529	0.092	0.09	1	negative_201_Horlbeck_NTC	FAM91A1	1428	49755
0.022697392	0.039848243	0.135	0.115	1	negative_201_Horlbeck_NTC	RNF139	1428	49755
0.497446719	0.002995293	0.046	0.042	1	negative_201_Horlbeck_NTC	TRMT12	1428	49755
0.989315222	-0.006622569	0.078	0.078	1	negative_201_Horlbeck_NTC	C8orf76	1428	49755
0.466703985	0.007195619	0.134	0.127	1	negative_201_Horlbeck_NTC	TMEM65	1428	49755
0.776381978	-0.003020607	0.01	0.009	1	negative_201_Horlbeck_NTC	ATAD2	1428	49755
0.037145962	0.034652592	0.225	0.199	1	negative_201_Horlbeck_NTC	TATDN1	1428	49755
0.157439319	0.029420649	0.314	0.293	1	negative_201_Horlbeck_NTC	ZHX1	1428	49755
0.118198919	0.002845393	0.032	0.025	1	negative_201_Horlbeck_NTC	RNF139-AS1	1428	49755
0.113533429	-0.008075717	0.001	0.003	1	negative_201_Horlbeck_NTC	ZHX1-C8orf76	1428	49755
0.023259989	0.050241385	0.227	0.2	1	negative_201_Horlbeck_NTC	DERL1	1428	49755
0.581741905	-0.03709604	0.314	0.316	1	negative_201_Horlbeck_NTC	MTSS1	1428	49755
0.805888636	0.004374023	0.004	0.003	1	negative_201_Horlbeck_NTC	FBXO32	1428	49755
0.013773125	-0.085554593	0.193	0.218	1	negative_201_Horlbeck_NTC	GPR27	1428	49755
0.079776089	0.025521989	0.156	0.138	1	negative_201_Horlbeck_NTC	FOXP1	1428	49755
0.466213262	-0.04173303	0.167	0.172	1	negative_201_Horlbeck_NTC	EIF4E3	1428	49755
0.677103084	-0.023209135	0.246	0.249	1	negative_201_Horlbeck_NTC	RYBP	1428	49755
0.683694938	-0.001843942	0.033	0.031	1	negative_201_Horlbeck_NTC	TMEM266	1428	49755
0.985862306	-0.015403111	0.195	0.191	1	negative_201_Horlbeck_NTC	HMG20A	1428	49755
0.920347487	-0.00212567	0.006	0.006	1	negative_201_Horlbeck_NTC	ISL2	1428	49755
0.439211054	-0.031053743	0.724	0.71	1	negative_201_Horlbeck_NTC	RCN2	1428	49755
0.462115706	-0.016977002	0.301	0.284	1	negative_201_Horlbeck_NTC	ETFA	1428	49755
0.836004357	0.002996905	0.01	0.009	1	negative_201_Horlbeck_NTC	NRG4	1428	49755
0.007515438	-0.102126352	0.428	0.449	1	negative_201_Horlbeck_NTC	LINGO1	1428	49755
0.781790754	-0.017043115	0.127	0.124	1	negative_201_Horlbeck_NTC	PEAK1	1428	49755
0.179046729	-0.047563655	0.634	0.625	1	negative_201_Horlbeck_NTC	TSPAN3	1428	49755
0.020745859	0.045259717	0.42	0.387	1	negative_201_Horlbeck_NTC	SCAPER	1428	49755
0.507848154	-0.003951144	0.428	0.41	1	negative_201_Horlbeck_NTC	SUCLG1	1428	49755
0.084056092	0.016764871	0.02	0.015	1	negative_201_Horlbeck_NTC	TBL1X	1428	49755
0.015502424	0.008459795	0.039	0.028	1	negative_201_Horlbeck_NTC	SHROOM2	1428	49755
0.912983111	0.00481477	0.034	0.034	1	negative_201_Horlbeck_NTC	WWC3	1428	49755
0.783044632	-0.030670194	0.256	0.253	1	negative_201_Horlbeck_NTC	CLCN4	1428	49755
0.659658874	-0.008436297	0.073	0.069	1	negative_201_Horlbeck_NTC	HCCS	1428	49755
0.456931403	0.002865958	0.113	0.107	1	negative_201_Horlbeck_NTC	MID1	1428	49755
0.172883921	0.027204475	0.25	0.233	1	negative_201_Horlbeck_NTC	JARID2	1428	49755
0.007024005	0.0263675	0.038	0.026	1	negative_201_Horlbeck_NTC	MYLIP	1428	49755
0.013506841	0.019654993	0.026	0.017	1	negative_201_Horlbeck_NTC	GMPR	1428	49755
0.21372385	-0.001833574	0.139	0.126	1	negative_201_Horlbeck_NTC	DTNBP1	1428	49755
0.041666711	0.027645165	0.289	0.259	1	negative_201_Horlbeck_NTC	ATXN1	1428	49755
3.69E-05	0.113674021	0.658	0.608	0.559812885	negative_201_Horlbeck_NTC	ZKSCAN1	1428	49755
0.722908718	-0.016198038	0.072	0.069	1	negative_201_Horlbeck_NTC	ZSCAN21	1428	49755
0.660975412	-0.03853304	0.503	0.496	1	negative_201_Horlbeck_NTC	COPS6	1428	49755
0.745841139	0.005843749	0.086	0.084	1	negative_201_Horlbeck_NTC	AP4M1	1428	49755
0.113795714	0.018646107	0.044	0.036	1	negative_201_Horlbeck_NTC	CNPY4	1428	49755
0.760053072	-0.007696886	0.027	0.029	1	negative_201_Horlbeck_NTC	MBLAC1	1428	49755
0.344330168	-0.046765532	0.529	0.53	1	negative_201_Horlbeck_NTC	LAMTOR4	1428	49755
0.230383909	0.014654968	0.032	0.026	1	negative_201_Horlbeck_NTC	STAG3	1428	49755
0.451961392	-0.004427615	0.007	0.009	1	negative_201_Horlbeck_NTC	SPDYE3	1428	49755
0.769990194	-0.012948549	0.066	0.067	1	negative_201_Horlbeck_NTC	PILRB	1428	49755
0.636972189	-0.007947004	0.006	0.007	1	negative_201_Horlbeck_NTC	PILRA	1428	49755
0.310701394	-0.001339577	0.073	0.066	1	negative_201_Horlbeck_NTC	MEPCE	1428	49755
0.799036452	-0.012550231	0.155	0.151	1	negative_201_Horlbeck_NTC	NYAP1	1428	49755
0.012660818	0.018913407	0.02	0.013	1	negative_201_Horlbeck_NTC	AGFG2	1428	49755
0.461503016	-0.007359968	0.019	0.022	1	negative_201_Horlbeck_NTC	PCOLCE	1428	49755
0.58093122	0.007778918	0.165	0.159	1	negative_201_Horlbeck_NTC	MOSPD3	1428	49755
0.827916288	-0.0138831	0.642	0.626	1	negative_201_Horlbeck_NTC	GNB2	1428	49755
0.053402995	0.040356534	0.282	0.256	1	negative_201_Horlbeck_NTC	POP7	1428	49755
0.078552972	0.028690451	0.055	0.045	1	negative_201_Horlbeck_NTC	SLC12A9	1428	49755
0.150357593	0.006448079	0.006	0.004	1	negative_201_Horlbeck_NTC	TRIP6	1428	49755
0.00918261	0.045377754	0.222	0.192	1	negative_201_Horlbeck_NTC	SRRT	1428	49755
0.243116446	0.004794955	0.005	0.003	1	negative_201_Horlbeck_NTC	MUC3A	1428	49755
0.393717935	0.000852083	0.006	0.004	1	negative_201_Horlbeck_NTC	MUC12	1428	49755
0.64368801	-0.007128542	0.013	0.015	1	negative_201_Horlbeck_NTC	TRIM56	1428	49755
0.387039483	0.013716817	0.398	0.382	1	negative_201_Horlbeck_NTC	AP1S1	1428	49755
0.96911752	-0.025675117	0.697	0.691	1	negative_201_Horlbeck_NTC	ZNHIT1	1428	49755
0.055760709	0.023599854	0.056	0.045	1	negative_201_Horlbeck_NTC	COL26A1	1428	49755
0.354798559	0.009556547	0.025	0.022	1	negative_201_Horlbeck_NTC	CYP3A5	1428	49755
0.003409358	0.062662027	0.135	0.109	1	negative_201_Horlbeck_NTC	ZNF3	1428	49755
1.78E-05	0.067238666	0.109	0.077	0.270309657	negative_201_Horlbeck_NTC	MCM7	1428	49755
0.344585679	0.021328659	0.137	0.128	1	negative_201_Horlbeck_NTC	TAF6	1428	49755
0.046338845	0.02779153	0.083	0.069	1	negative_201_Horlbeck_NTC	C7orf43	1428	49755
0.431170977	0.007701893	0.015	0.013	1	negative_201_Horlbeck_NTC	GAL3ST4	1428	49755
0.09257293	-0.086257529	0.399	0.408	1	negative_201_Horlbeck_NTC	GPC2	1428	49755
2.00E-06	0.046074646	0.04	0.021	0.030332265	negative_201_Horlbeck_NTC	ZCWPW1	1428	49755
0.040278058	0.030136304	0.075	0.061	1	negative_201_Horlbeck_NTC	PPP1R35	1428	49755
0.864321411	0.00312841	0.003	0.003	1	negative_201_Horlbeck_NTC	C7orf61	1428	49755
0.986028944	-0.014525415	0.053	0.052	1	negative_201_Horlbeck_NTC	TSC22D4	1428	49755
0.609431588	-0.005868448	0.008	0.009	1	negative_201_Horlbeck_NTC	SAP25	1428	49755
0.526424443	-0.004558942	0.061	0.065	1	negative_201_Horlbeck_NTC	LRCH4	1428	49755
0.889076034	-0.005219456	0.011	0.011	1	negative_201_Horlbeck_NTC	TFR2	1428	49755
0.367032892	-0.010423196	0.338	0.32	1	negative_201_Horlbeck_NTC	ACTL6B	1428	49755
0.016015533	0.045709503	0.093	0.076	1	negative_201_Horlbeck_NTC	GIGYF1	1428	49755
0.780649545	-0.006220298	0.015	0.014	1	negative_201_Horlbeck_NTC	UFSP1	1428	49755
0.999199009	-0.026414673	0.392	0.384	1	negative_201_Horlbeck_NTC	ACHE	1428	49755
8.98E-07	-0.209944057	0.408	0.457	0.013633735	negative_201_Horlbeck_NTC	VGF	1428	49755
0.489169083	-0.010401913	0.017	0.019	1	negative_201_Horlbeck_NTC	NAT16	1428	49755
0.104674775	0.020466831	0.055	0.046	1	negative_201_Horlbeck_NTC	PLOD3	1428	49755
0.267266119	-0.013479106	0.011	0.015	1	negative_201_Horlbeck_NTC	CLDN15	1428	49755
0.199947811	0.020276917	0.592	0.566	1	negative_201_Horlbeck_NTC	FIS1	1428	49755
0.010104743	0.051880522	0.247	0.216	1	negative_201_Horlbeck_NTC	IFT22	1428	49755
0.039582903	0.018998326	0.03	0.022	1	negative_201_Horlbeck_NTC	ZNF81	1428	49755
0.175087592	0.021486166	0.135	0.122	1	negative_201_Horlbeck_NTC	FTSJ1	1428	49755
0.425470928	-0.028462349	0.071	0.077	1	negative_201_Horlbeck_NTC	PORCN	1428	49755
0.009926903	-0.107028863	0.351	0.375	1	negative_201_Horlbeck_NTC	EBP	1428	49755
0.389343172	0.010277885	0.101	0.094	1	negative_201_Horlbeck_NTC	TBC1D25	1428	49755
0.243226103	0.026154686	0.532	0.505	1	negative_201_Horlbeck_NTC	RBM3	1428	49755
0.076613275	0.029084833	0.194	0.174	1	negative_201_Horlbeck_NTC	WDR13	1428	49755
0.8383973	-0.00489461	0.004	0.005	1	negative_201_Horlbeck_NTC	WAS	1428	49755
0.993327541	-0.006965936	0.013	0.013	1	negative_201_Horlbeck_NTC	SUV39H1	1428	49755
0.292122714	0.032705366	0.23	0.217	1	negative_201_Horlbeck_NTC	HDAC6	1428	49755
0.071795659	0.006598539	0.007	0.004	1	negative_201_Horlbeck_NTC	ERAS	1428	49755
0.120850307	0.02899224	0.352	0.324	1	negative_201_Horlbeck_NTC	PQBP1	1428	49755
0.523030834	-0.005668532	0.05	0.046	1	negative_201_Horlbeck_NTC	CCDC120	1428	49755
0.192483691	0.009845789	0.013	0.01	1	negative_201_Horlbeck_NTC	MAGIX	1428	49755
0.451301746	0.005928883	0.006	0.004	1	negative_201_Horlbeck_NTC	PLP2	1428	49755
0.820496981	0.001084227	0.036	0.035	1	negative_201_Horlbeck_NTC	CCDC22	1428	49755
0.498439288	-0.009110851	0.088	0.082	1	negative_201_Horlbeck_NTC	PPP1R3F	1428	49755
0.895105248	-0.000277376	0.048	0.047	1	negative_201_Horlbeck_NTC	ZNF182	1428	49755
0.527655197	-0.002866355	0.004	0.005	1	negative_201_Horlbeck_NTC	ZNF630	1428	49755
0.413827119	-0.007389782	0.004	0.005	1	negative_201_Horlbeck_NTC	SLC38A5	1428	49755
8.88E-07	-0.107503568	0.934	0.949	0.013479631	negative_201_Horlbeck_NTC	PCSK1N	1428	49755
0.629971385	-0.001670385	0.424	0.409	1	negative_201_Horlbeck_NTC	TIMM17B	1428	49755
0.972405002	-0.008345704	0.065	0.065	1	negative_201_Horlbeck_NTC	SLC35A2	1428	49755
0.19960202	-0.033095903	0.022	0.027	1	negative_201_Horlbeck_NTC	PIM2	1428	49755
0.54429939	-0.02749627	0.147	0.152	1	negative_201_Horlbeck_NTC	OTUD5	1428	49755
0.292253799	0.002003386	0.006	0.004	1	negative_201_Horlbeck_NTC	KCND1	1428	49755
0.640106456	-0.028057506	0.306	0.292	1	negative_201_Horlbeck_NTC	GRIPAP1	1428	49755
0.539636855	0.000775905	0.072	0.068	1	negative_201_Horlbeck_NTC	TFE3	1428	49755
0.444517723	0.002925012	0.472	0.455	1	negative_201_Horlbeck_NTC	PRAF2	1428	49755
0.906760358	-0.018488621	0.112	0.11	1	negative_201_Horlbeck_NTC	WDR45	1428	49755
0.005855178	0.056621508	0.109	0.087	1	negative_201_Horlbeck_NTC	GPKOW	1428	49755
0.064326135	-0.068887761	0.756	0.752	1	negative_201_Horlbeck_NTC	SYP	1428	49755
0.853176017	0.00358724	0.02	0.021	1	negative_201_Horlbeck_NTC	ANKRD37	1428	49755
0.12913527	0.022436329	0.062	0.053	1	negative_201_Horlbeck_NTC	SNX25	1428	49755
0.033936946	-0.089769729	0.658	0.662	1	negative_201_Horlbeck_NTC	SLC25A4	1428	49755
0.133103844	-0.011783346	0.003	0.006	1	negative_201_Horlbeck_NTC	C4orf47	1428	49755
0.607387671	0.007455017	0.049	0.046	1	negative_201_Horlbeck_NTC	PRIMPOL	1428	49755
0.083991172	0.016240019	0.207	0.186	1	negative_201_Horlbeck_NTC	ING2	1428	49755
0.244821108	0.029168488	0.154	0.143	1	negative_201_Horlbeck_NTC	TRAPPC11	1428	49755
0.661636188	-0.014092445	0.373	0.36	1	negative_201_Horlbeck_NTC	STOX2	1428	49755
0.874177347	-0.007667648	0.016	0.016	1	negative_201_Horlbeck_NTC	LRP2BP	1428	49755
0.317739178	0.009612727	0.227	0.213	1	negative_201_Horlbeck_NTC	UFSP2	1428	49755
0.213964469	-0.006985118	0.001	0.002	1	negative_201_Horlbeck_NTC	CCDC110	1428	49755
0.948837509	-0.015413311	0.111	0.11	1	negative_201_Horlbeck_NTC	ACSL1	1428	49755
0.198559649	0.024777085	0.362	0.339	1	negative_201_Horlbeck_NTC	CFAP97	1428	49755
0.056936403	0.023365837	0.176	0.155	1	negative_201_Horlbeck_NTC	RWDD4	1428	49755
0.975525336	0.004545094	0.008	0.008	1	negative_201_Horlbeck_NTC	CENPU	1428	49755
0.884808427	-0.015058947	0.076	0.075	1	negative_201_Horlbeck_NTC	IRF2	1428	49755
0.007455616	0.071446159	0.578	0.54	1	negative_201_Horlbeck_NTC	CASP3	1428	49755
0.659075879	-0.010681514	0.025	0.026	1	negative_201_Horlbeck_NTC	RHBDD1	1428	49755
0.281862027	-0.008415923	0.246	0.229	1	negative_201_Horlbeck_NTC	AGFG1	1428	49755
0.242151869	-0.0798396	0.325	0.327	1	negative_201_Horlbeck_NTC	MFF	1428	49755
0.199994547	0.015586158	0.097	0.087	1	negative_201_Horlbeck_NTC	IRS1	1428	49755
0.645756845	0.002869453	0.027	0.025	1	negative_201_Horlbeck_NTC	ZNF365	1428	49755
0.005829059	0.065612445	0.178	0.15	1	negative_201_Horlbeck_NTC	ADO	1428	49755
0.690070165	-0.029898613	0.18	0.181	1	negative_201_Horlbeck_NTC	NRBF2	1428	49755
0.347969329	-0.006729378	0.002	0.004	1	negative_201_Horlbeck_NTC	JMJD1C-AS1	1428	49755
0.345128855	-0.007869593	0.055	0.061	1	negative_201_Horlbeck_NTC	REEP3	1428	49755
0.012583982	0.05825914	0.384	0.349	1	negative_201_Horlbeck_NTC	JMJD1C	1428	49755
0.803153956	0.002185667	0.022	0.021	1	negative_201_Horlbeck_NTC	GRM3	1428	49755
0.729641428	-0.008096691	0.2	0.202	1	negative_201_Horlbeck_NTC	DMTF1	1428	49755
0.365448706	0.006260749	0.05	0.044	1	negative_201_Horlbeck_NTC	CROT	1428	49755
0.455842369	-0.036456683	0.293	0.298	1	negative_201_Horlbeck_NTC	RUNDC3B	1428	49755
0.022423332	0.030941106	0.091	0.074	1	negative_201_Horlbeck_NTC	DBF4	1428	49755
0.494980827	0.015599139	0.17	0.163	1	negative_201_Horlbeck_NTC	ADAM22	1428	49755
0.012924053	0.037955474	0.208	0.18	1	negative_201_Horlbeck_NTC	KIAA1324L	1428	49755
0.058092501	0.011636847	0.013	0.008	1	negative_201_Horlbeck_NTC	TMEM243	1428	49755
0.015560333	0.050873752	0.081	0.065	1	negative_201_Horlbeck_NTC	TP53TG1	1428	49755
0.272555925	0.003346356	0.006	0.004	1	negative_201_Horlbeck_NTC	ABCB1	1428	49755
0.188875924	0.002961887	0.044	0.037	1	negative_201_Horlbeck_NTC	SLC25A40	1428	49755
0.615528104	-0.009629585	0.379	0.364	1	negative_201_Horlbeck_NTC	RHOB	1428	49755
0.084854811	0.00675974	0.004	0.002	1	negative_201_Horlbeck_NTC	GDF7	1428	49755
0.042892126	0.030761385	0.062	0.05	1	negative_201_Horlbeck_NTC	TTC32	1428	49755
0.896174941	0.01224091	0.03	0.03	1	negative_201_Horlbeck_NTC	WDR35	1428	49755
0.564550329	-0.028911376	0.441	0.438	1	negative_201_Horlbeck_NTC	LAPTM4A	1428	49755
0.614320948	0.002151585	0.016	0.014	1	negative_201_Horlbeck_NTC	SDC1	1428	49755
0.065072598	-0.06663585	0.183	0.2	1	negative_201_Horlbeck_NTC	PUM2	1428	49755
0.017063135	0.031809728	0.041	0.03	1	negative_201_Horlbeck_NTC	HS1BP3	1428	49755
0.968740508	-0.012264098	0.093	0.092	1	negative_201_Horlbeck_NTC	LDAH	1428	49755
0.174791449	0.005393999	0.011	0.008	1	negative_201_Horlbeck_NTC	05-Sep	1428	49755
0.251615034	-0.007655672	0.003	0.005	1	negative_201_Horlbeck_NTC	TBX1	1428	49755
0.139610983	-0.014460992	0.004	0.008	1	negative_201_Horlbeck_NTC	COMT	1428	49755
0.41506523	-0.018140926	0.018	0.021	1	negative_201_Horlbeck_NTC	TANGO2	1428	49755
0.013561119	0.045701995	0.142	0.12	1	negative_201_Horlbeck_NTC	DGCR8	1428	49755
0.297898102	0.024993714	0.577	0.559	1	negative_201_Horlbeck_NTC	RANBP1	1428	49755
0.637569786	-0.016815919	0.043	0.046	1	negative_201_Horlbeck_NTC	ZDHHC8	1428	49755
0.3214209	0.009047272	0.097	0.089	1	negative_201_Horlbeck_NTC	ZNF74	1428	49755
0.187336136	0.026142156	0.108	0.097	1	negative_201_Horlbeck_NTC	MED15	1428	49755
0.000376627	0.072001544	0.199	0.162	1	negative_201_Horlbeck_NTC	SNAP29	1428	49755
0.173449459	0.022803931	0.1	0.089	1	negative_201_Horlbeck_NTC	CRKL	1428	49755
0.488971287	-0.020061605	0.064	0.068	1	negative_201_Horlbeck_NTC	LZTR1	1428	49755
0.100037936	0.023888784	0.035	0.028	1	negative_201_Horlbeck_NTC	THAP7-AS1	1428	49755
0.80926589	-0.002951827	0.005	0.004	1	negative_201_Horlbeck_NTC	P2RX6	1428	49755
0.495743199	-0.002028798	0.314	0.298	1	negative_201_Horlbeck_NTC	HIC2	1428	49755
0.682531525	0.001526342	0.015	0.013	1	negative_201_Horlbeck_NTC	TMEM191C	1428	49755
0.003451444	0.03134446	0.039	0.026	1	negative_201_Horlbeck_NTC	GNB1L	1428	49755
0.004336179	0.042491947	0.084	0.065	1	negative_201_Horlbeck_NTC	ARVCF	1428	49755
0.673328872	-0.03540198	0.045	0.047	1	negative_201_Horlbeck_NTC	TRMT2A	1428	49755
0.000690983	0.040267425	0.084	0.061	1	negative_201_Horlbeck_NTC	RTN4R	1428	49755
0.087666132	0.048569879	0.165	0.148	1	negative_201_Horlbeck_NTC	DGCR6L	1428	49755
0.556527617	0.003078833	0.006	0.005	1	negative_201_Horlbeck_NTC	SCARF2	1428	49755
0.053645845	0.024550356	0.093	0.079	1	negative_201_Horlbeck_NTC	KLHL22	1428	49755
0.021248189	0.050647112	0.272	0.244	1	negative_201_Horlbeck_NTC	PI4KA	1428	49755
0.996699715	-0.008990695	0.106	0.106	1	negative_201_Horlbeck_NTC	THAP7	1428	49755
0.17056305	0.007856756	0.011	0.008	1	negative_201_Horlbeck_NTC	QPCTL	1428	49755
0.006755549	0.017831102	0.008	0.004	1	negative_201_Horlbeck_NTC	GIPR	1428	49755
0.187886674	-0.007492942	0.001	0.003	1	negative_201_Horlbeck_NTC	DACT3-AS1	1428	49755
0.96872422	0.00655323	0.021	0.021	1	negative_201_Horlbeck_NTC	CCDC9	1428	49755
0.109807042	0.053431592	0.37	0.347	1	negative_201_Horlbeck_NTC	INAFM1	1428	49755
0.332252003	0.003929989	0.006	0.005	1	negative_201_Horlbeck_NTC	C5AR1	1428	49755
0.000222376	0.019551159	0.011	0.004	1	negative_201_Horlbeck_NTC	HIF3A	1428	49755
0.780233295	0.004110865	0.004	0.005	1	negative_201_Horlbeck_NTC	NPAS1	1428	49755
0.854329528	-0.03769564	0.242	0.237	1	negative_201_Horlbeck_NTC	SAE1	1428	49755
0.057055248	0.026251775	0.123	0.106	1	negative_201_Horlbeck_NTC	FKRP	1428	49755
0.022193617	-0.062382522	0.9	0.904	1	negative_201_Horlbeck_NTC	CALM3	1428	49755
0.070358192	0.022267229	0.041	0.033	1	negative_201_Horlbeck_NTC	DHX34	1428	49755
0.238832891	0.031901766	0.422	0.401	1	negative_201_Horlbeck_NTC	ARHGAP35	1428	49755
0.311662041	-0.007501219	0.273	0.255	1	negative_201_Horlbeck_NTC	PPP5C	1428	49755
0.338365219	-0.007017939	0.004	0.006	1	negative_201_Horlbeck_NTC	NAPA-AS1	1428	49755
0.72193141	0.000984814	0.006	0.006	1	negative_201_Horlbeck_NTC	CCDC61	1428	49755
0.072973112	-0.056904329	0.553	0.562	1	negative_201_Horlbeck_NTC	SNRPD2	1428	49755
0.763121196	-0.000464594	0.059	0.057	1	negative_201_Horlbeck_NTC	EML2	1428	49755
0.181379048	0.006777396	0.124	0.111	1	negative_201_Horlbeck_NTC	OPA3	1428	49755
0.032508103	0.022316651	0.021	0.014	1	negative_201_Horlbeck_NTC	SLC1A5	1428	49755
0.663741915	-0.001941355	0.083	0.08	1	negative_201_Horlbeck_NTC	BBC3	1428	49755
0.144600544	-0.048354563	0.695	0.696	1	negative_201_Horlbeck_NTC	AP2S1	1428	49755
0.755927322	-0.005057848	0.034	0.035	1	negative_201_Horlbeck_NTC	MYPOP	1428	49755
0.00015818	0.040083748	0.028	0.015	1	negative_201_Horlbeck_NTC	CCDC8	1428	49755
0.106679465	0.016023494	0.27	0.245	1	negative_201_Horlbeck_NTC	DACT3	1428	49755
0.533816965	0.00446223	0.405	0.388	1	negative_201_Horlbeck_NTC	MEIS3	1428	49755
0.610479345	-0.001317183	0.134	0.13	1	negative_201_Horlbeck_NTC	ZC3H4	1428	49755
0.861200623	-0.008388489	0.51	0.5	1	negative_201_Horlbeck_NTC	TMEM160	1428	49755
0.200526486	0.013383444	0.433	0.405	1	negative_201_Horlbeck_NTC	NAPA	1428	49755
0.799586298	-0.005559765	0.018	0.017	1	negative_201_Horlbeck_NTC	PPP5D1	1428	49755
0.904986936	0.000713843	0.261	0.256	1	negative_201_Horlbeck_NTC	STRN4	1428	49755
0.124187429	0.045800822	0.137	0.123	1	negative_201_Horlbeck_NTC	SLC8A2	1428	49755
0.232117681	-0.006720936	0.003	0.005	1	negative_201_Horlbeck_NTC	NANOS2	1428	49755
0.001033915	0.090489459	0.376	0.329	1	negative_201_Horlbeck_NTC	SYMPK	1428	49755
0.531486236	-0.007125032	0.041	0.045	1	negative_201_Horlbeck_NTC	DMPK	1428	49755
0.721088392	0.002278923	0.012	0.011	1	negative_201_Horlbeck_NTC	PRKD2	1428	49755
0.2142614	0.003029983	0.01	0.007	1	negative_201_Horlbeck_NTC	GNG8	1428	49755
0.51963128	0.009017136	0.067	0.062	1	negative_201_Horlbeck_NTC	KPTN	1428	49755
0.428571362	0.030880247	0.266	0.258	1	negative_201_Horlbeck_NTC	DMWD	1428	49755
0.355888831	0.012107145	0.029	0.026	1	negative_201_Horlbeck_NTC	FBXO46	1428	49755
0.53926089	-0.002140877	0.079	0.074	1	negative_201_Horlbeck_NTC	IRF2BP1	1428	49755
0.03031324	0.037834995	0.494	0.453	1	negative_201_Horlbeck_NTC	NOVA2	1428	49755
0.125101761	0.029504225	0.049	0.041	1	negative_201_Horlbeck_NTC	TOE1	1428	49755
0.00539334	0.020570551	0.025	0.016	1	negative_201_Horlbeck_NTC	MMACHC	1428	49755
0.789342874	-0.024149714	0.275	0.269	1	negative_201_Horlbeck_NTC	AKR1A1	1428	49755
0.178180369	0.030766736	0.494	0.47	1	negative_201_Horlbeck_NTC	NASP	1428	49755
0.176303988	0.028862572	0.092	0.082	1	negative_201_Horlbeck_NTC	TMEM69	1428	49755
0.513104714	0.006600561	0.092	0.086	1	negative_201_Horlbeck_NTC	MAST2	1428	49755
0.922228731	-0.001341294	0.006	0.005	1	negative_201_Horlbeck_NTC	LURAP1	1428	49755
0.726233256	-0.014672111	0.922	0.914	1	negative_201_Horlbeck_NTC	UQCRH	1428	49755
0.403709056	0.005352522	0.06	0.055	1	negative_201_Horlbeck_NTC	NSUN4	1428	49755
0.956069329	-0.007065108	0.035	0.035	1	negative_201_Horlbeck_NTC	FAAH	1428	49755
0.154925388	-0.026729079	0.036	0.044	1	negative_201_Horlbeck_NTC	CYP4X1	1428	49755
0.529623935	-0.026339919	0.129	0.121	1	negative_201_Horlbeck_NTC	ZSWIM5	1428	49755
0.308188969	0.007618743	0.027	0.022	1	negative_201_Horlbeck_NTC	MUTYH	1428	49755
0.681019692	-0.000737064	0.003	0.002	1	negative_201_Horlbeck_NTC	TESK2	1428	49755
0.000320559	0.119290044	0.849	0.818	1	negative_201_Horlbeck_NTC	PRDX1	1428	49755
0.005545111	0.064434856	0.149	0.124	1	negative_201_Horlbeck_NTC	GPBP1L1	1428	49755
0.425692276	0.003399913	0.08	0.074	1	negative_201_Horlbeck_NTC	IPP	1428	49755
0.599226486	0.013461745	0.326	0.312	1	negative_201_Horlbeck_NTC	PIK3R3	1428	49755
0.158725226	0.014064923	0.191	0.174	1	negative_201_Horlbeck_NTC	POMGNT1	1428	49755
0.620238713	-0.030062342	0.182	0.185	1	negative_201_Horlbeck_NTC	LRRC41	1428	49755
0.348560826	0.004456763	0.004	0.002	1	negative_201_Horlbeck_NTC	KNCN	1428	49755
0.842835644	-0.009958486	0.087	0.088	1	negative_201_Horlbeck_NTC	MKNK1	1428	49755
0.766317402	-0.003813843	0.004	0.004	1	negative_201_Horlbeck_NTC	MOB3C	1428	49755
0.463130268	0.011114326	0.249	0.236	1	negative_201_Horlbeck_NTC	ATPAF1	1428	49755
0.054764075	0.025077565	0.072	0.06	1	negative_201_Horlbeck_NTC	EFCAB14	1428	49755
0.098835634	-0.010615318	0.003	0.006	1	negative_201_Horlbeck_NTC	CYP4A11	1428	49755
0.49613427	-0.005753057	0.003	0.004	1	negative_201_Horlbeck_NTC	TAL1	1428	49755
0.09841739	-0.0809567	0.179	0.191	1	negative_201_Horlbeck_NTC	P4HTM	1428	49755
0.574232723	-0.039821072	0.275	0.277	1	negative_201_Horlbeck_NTC	WDR6	1428	49755
0.782687684	-0.017402289	0.259	0.248	1	negative_201_Horlbeck_NTC	NDUFAF3	1428	49755
0.708792354	-0.006965371	0.132	0.128	1	negative_201_Horlbeck_NTC	KLHDC8B	1428	49755
0.060505652	0.0270515	0.161	0.142	1	negative_201_Horlbeck_NTC	TCTA	1428	49755
0.062069868	0.053990772	0.152	0.136	1	negative_201_Horlbeck_NTC	DAG1	1428	49755
0.730481004	-0.025324417	0.144	0.138	1	negative_201_Horlbeck_NTC	BSN	1428	49755
0.036028723	0.036819104	0.169	0.148	1	negative_201_Horlbeck_NTC	APEH	1428	49755
0.750882535	-0.019720519	0.081	0.083	1	negative_201_Horlbeck_NTC	RNF123	1428	49755
0.971484789	-0.007988748	0.384	0.374	1	negative_201_Horlbeck_NTC	RBM6	1428	49755
0.176148833	0.011042663	0.394	0.366	1	negative_201_Horlbeck_NTC	RBM5	1428	49755
0.311867561	-0.003407992	0.003	0.005	1	negative_201_Horlbeck_NTC	SEMA3F	1428	49755
0.055649487	0.028355288	0.516	0.479	1	negative_201_Horlbeck_NTC	GNAI2	1428	49755
0.029760356	0.019054005	0.015	0.01	1	negative_201_Horlbeck_NTC	SEMA3B	1428	49755
0.421495484	-0.002911821	0.002	0.003	1	negative_201_Horlbeck_NTC	RASSF1-AS1	1428	49755
0.290141584	-0.035872761	0.037	0.042	1	negative_201_Horlbeck_NTC	CYB561D2	1428	49755
0.355140781	-0.000452737	0.041	0.036	1	negative_201_Horlbeck_NTC	HEMK1	1428	49755
0.001195302	0.032730756	0.027	0.016	1	negative_201_Horlbeck_NTC	MAPKAPK3	1428	49755
0.995038471	0.006774043	0.004	0.004	1	negative_201_Horlbeck_NTC	LINC02019	1428	49755
0.46223963	-0.00572278	0.129	0.121	1	negative_201_Horlbeck_NTC	DOCK3	1428	49755
0.255586163	0.011396353	0.156	0.144	1	negative_201_Horlbeck_NTC	DALRD3	1428	49755
0.032606507	0.031606857	0.292	0.261	1	negative_201_Horlbeck_NTC	IMPDH2	1428	49755
0.206218153	0.016437033	0.153	0.14	1	negative_201_Horlbeck_NTC	QRICH1	1428	49755
0.107055922	0.037250284	0.174	0.158	1	negative_201_Horlbeck_NTC	QARS	1428	49755
0.413533281	-0.010019526	0.084	0.077	1	negative_201_Horlbeck_NTC	USP19	1428	49755
0.000329788	0.014646591	0.009	0.003	1	negative_201_Horlbeck_NTC	LAMB2	1428	49755
0.225103048	-0.009490059	0.013	0.017	1	negative_201_Horlbeck_NTC	CCDC71	1428	49755
0.542760664	0.001792345	0.094	0.089	1	negative_201_Horlbeck_NTC	C3orf62	1428	49755
0.326613963	-0.03545562	0.096	0.103	1	negative_201_Horlbeck_NTC	USP4	1428	49755
0.35141778	0.03194956	0.513	0.499	1	negative_201_Horlbeck_NTC	RHOA	1428	49755
0.167347891	-0.012686124	0.004	0.007	1	negative_201_Horlbeck_NTC	AMT	1428	49755
0.417314449	0.000443442	0.008	0.007	1	negative_201_Horlbeck_NTC	MST1	1428	49755
0.017766814	0.020180698	0.032	0.023	1	negative_201_Horlbeck_NTC	GMPPB	1428	49755
0.438380202	-0.035420469	0.125	0.13	1	negative_201_Horlbeck_NTC	IP6K1	1428	49755
0.997273706	0.002987629	0.006	0.006	1	negative_201_Horlbeck_NTC	TRAIP	1428	49755
0.111318388	0.017797201	0.176	0.159	1	negative_201_Horlbeck_NTC	CAMKV	1428	49755
0.320845114	0.002666464	0.1	0.092	1	negative_201_Horlbeck_NTC	MON1A	1428	49755
0.5304174	-0.003481232	0.004	0.005	1	negative_201_Horlbeck_NTC	RBM5-AS1	1428	49755
0.901251057	-0.005028828	0.054	0.053	1	negative_201_Horlbeck_NTC	IFRD2	1428	49755
0.313807327	0.001104181	0.051	0.045	1	negative_201_Horlbeck_NTC	HYAL3	1428	49755
0.011299244	0.03573443	0.151	0.126	1	negative_201_Horlbeck_NTC	HYAL2	1428	49755
0.474428266	-0.001412743	0.354	0.334	1	negative_201_Horlbeck_NTC	TUSC2	1428	49755
0.227412817	-0.000408358	0.054	0.046	1	negative_201_Horlbeck_NTC	RASSF1	1428	49755
0.121765783	-0.007141259	0.001	0.004	1	negative_201_Horlbeck_NTC	ZMYND10	1428	49755
0.581456266	-0.007691761	0.105	0.099	1	negative_201_Horlbeck_NTC	NPRL2	1428	49755
0.222025329	-0.05186882	0.16	0.169	1	negative_201_Horlbeck_NTC	TMEM115	1428	49755
0.158187746	0.020137654	0.111	0.099	1	negative_201_Horlbeck_NTC	CACNA2D2	1428	49755
0.263132974	-0.022606136	0.022	0.027	1	negative_201_Horlbeck_NTC	C3orf18	1428	49755
0.003455392	-0.097864721	0.42	0.448	1	negative_201_Horlbeck_NTC	SCN2A	1428	49755
0.50149257	0.024111491	0.683	0.656	1	negative_201_Horlbeck_NTC	CSRNP3	1428	49755
0.470621751	0.013549629	0.004	0.003	1	negative_201_Horlbeck_NTC	COBLL1	1428	49755
0.009387051	-0.102201168	0.354	0.376	1	negative_201_Horlbeck_NTC	SCN3A	1428	49755
0.230452783	-0.011053817	0.01	0.014	1	negative_201_Horlbeck_NTC	GRB14	1428	49755
0.355904788	-0.013674945	0.024	0.028	1	negative_201_Horlbeck_NTC	SCN1A	1428	49755
0.544278234	-0.013592413	0.083	0.078	1	negative_201_Horlbeck_NTC	TTC21B	1428	49755
0.027054556	0.03570424	0.307	0.276	1	negative_201_Horlbeck_NTC	ZRANB1	1428	49755
0.33781893	-0.011636058	0.007	0.009	1	negative_201_Horlbeck_NTC	GPR26	1428	49755
0.479139378	0.00365731	0.051	0.047	1	negative_201_Horlbeck_NTC	LHPP	1428	49755
0.687680535	-0.02527147	0.411	0.41	1	negative_201_Horlbeck_NTC	CTBP2	1428	49755
0.397779198	-0.027890404	0.067	0.072	1	negative_201_Horlbeck_NTC	FAM53B	1428	49755
0.683369897	0.003530283	0.006	0.005	1	negative_201_Horlbeck_NTC	CHST15	1428	49755
0.802243235	-0.029220195	0.332	0.327	1	negative_201_Horlbeck_NTC	OAT	1428	49755
0.257733411	-0.000581508	0.214	0.198	1	negative_201_Horlbeck_NTC	PDCD6IP	1428	49755
0.960946996	-0.00444987	0.009	0.009	1	negative_201_Horlbeck_NTC	ARPP21	1428	49755
0.767913909	0.000668783	0.633	0.613	1	negative_201_Horlbeck_NTC	CLASP2	1428	49755
0.811726423	-0.003375852	0.048	0.047	1	negative_201_Horlbeck_NTC	SHANK3	1428	49755
0.008421243	0.07320724	0.298	0.267	1	negative_201_Horlbeck_NTC	PPP6R2	1428	49755
0.461353919	0.022167028	0.451	0.44	1	negative_201_Horlbeck_NTC	MAPK8IP2	1428	49755
0.940655127	-0.010704602	0.053	0.052	1	negative_201_Horlbeck_NTC	SELENOO	1428	49755
0.528874255	0.013082861	0.065	0.061	1	negative_201_Horlbeck_NTC	TRABD	1428	49755
0.224013807	0.024426787	0.085	0.076	1	negative_201_Horlbeck_NTC	NCAPH2	1428	49755
0.175136491	0.040209209	0.169	0.155	1	negative_201_Horlbeck_NTC	ZBED4	1428	49755
0.031952724	0.030834494	0.111	0.094	1	negative_201_Horlbeck_NTC	PANX2	1428	49755
0.355366769	-0.038210715	0.093	0.1	1	negative_201_Horlbeck_NTC	CRELD2	1428	49755
0.414007098	0.003876267	0.115	0.107	1	negative_201_Horlbeck_NTC	PIM3	1428	49755
0.320957476	-0.003542392	0.001	0.002	1	negative_201_Horlbeck_NTC	CPT1B	1428	49755
0.582669235	-0.000429355	0.011	0.009	1	negative_201_Horlbeck_NTC	CHKB	1428	49755
0.692727984	-0.017157857	0.124	0.126	1	negative_201_Horlbeck_NTC	RABL2B	1428	49755
0.299309428	-0.019267566	0.062	0.07	1	negative_201_Horlbeck_NTC	PLXNB2	1428	49755
0.582964915	-0.019570884	0.097	0.091	1	negative_201_Horlbeck_NTC	MAPK12	1428	49755
0.986817306	-0.015000679	0.069	0.069	1	negative_201_Horlbeck_NTC	LMF2	1428	49755
0.740405197	-0.002564955	0.075	0.077	1	negative_201_Horlbeck_NTC	DENND6B	1428	49755
0.210135475	0.003974142	0.034	0.029	1	negative_201_Horlbeck_NTC	TYMP	1428	49755
0.038172935	0.029449364	0.034	0.025	1	negative_201_Horlbeck_NTC	ARSA	1428	49755
0.506164374	-0.015192833	0.018	0.02	1	negative_201_Horlbeck_NTC	MAPK11	1428	49755
0.470384997	-0.005596664	0.003	0.004	1	negative_201_Horlbeck_NTC	SYCE3	1428	49755
0.488090408	-0.040725837	0.117	0.121	1	negative_201_Horlbeck_NTC	SBF1	1428	49755
0.681108426	-0.007290432	0.059	0.062	1	negative_201_Horlbeck_NTC	HDAC10	1428	49755
0.491733252	-0.001514844	0.109	0.102	1	negative_201_Horlbeck_NTC	BRD1	1428	49755
0.389254666	-0.003598134	0.05	0.045	1	negative_201_Horlbeck_NTC	ALG12	1428	49755
0.794153502	-0.019629317	0.038	0.039	1	negative_201_Horlbeck_NTC	TUBGCP6	1428	49755
0.086224545	-0.052753224	0.076	0.089	1	negative_201_Horlbeck_NTC	VSTM2B	1428	49755
0.485135313	0.00668921	0.144	0.136	1	negative_201_Horlbeck_NTC	POP4	1428	49755
0.33228178	-0.059384649	0.188	0.194	1	negative_201_Horlbeck_NTC	LINC00662	1428	49755
0.263699531	-0.041267775	0.709	0.706	1	negative_201_Horlbeck_NTC	UQCRFS1	1428	49755
0.246616693	0.004745514	0.259	0.24	1	negative_201_Horlbeck_NTC	C19orf12	1428	49755
0.271016327	6.24E-05	0.038	0.032	1	negative_201_Horlbeck_NTC	LINC01521	1428	49755
0.894932994	-0.017872844	0.186	0.182	1	negative_201_Horlbeck_NTC	DRG1	1428	49755
0.24496012	0.012961262	0.062	0.055	1	negative_201_Horlbeck_NTC	SFI1	1428	49755
0.809365423	-0.012436323	0.073	0.074	1	negative_201_Horlbeck_NTC	PIK3IP1	1428	49755
0.588737802	-0.003421749	0.187	0.179	1	negative_201_Horlbeck_NTC	PATZ1	1428	49755
0.022846393	0.037378516	0.19	0.165	1	negative_201_Horlbeck_NTC	EIF4ENIF1	1428	49755
0.342582271	-0.045863223	0.302	0.307	1	negative_201_Horlbeck_NTC	AGAP3	1428	49755
0.434274547	0.006541309	0.044	0.04	1	negative_201_Horlbeck_NTC	SLC4A2	1428	49755
0.851536443	-0.011779343	0.043	0.044	1	negative_201_Horlbeck_NTC	CHPF2	1428	49755
0.041831808	0.032476179	0.112	0.095	1	negative_201_Horlbeck_NTC	ABCB8	1428	49755
0.09917552	0.013753937	0.016	0.011	1	negative_201_Horlbeck_NTC	ASIC3	1428	49755
0.14934128	0.013211761	0.291	0.267	1	negative_201_Horlbeck_NTC	NUB1	1428	49755
0.76408402	-0.033086014	0.321	0.32	1	negative_201_Horlbeck_NTC	GALNT11	1428	49755
0.478066103	-0.036912311	0.176	0.181	1	negative_201_Horlbeck_NTC	REPIN1	1428	49755
0.030287292	0.036710484	0.136	0.116	1	negative_201_Horlbeck_NTC	ZNF775	1428	49755
0.360122045	-0.036546138	0.114	0.121	1	negative_201_Horlbeck_NTC	PRKAG2-AS1	1428	49755
0.000173048	-0.048819633	0.004	0.017	1	negative_201_Horlbeck_NTC	LRRC61	1428	49755
0.330357207	0.012939937	0.099	0.09	1	negative_201_Horlbeck_NTC	TMUB1	1428	49755
0.754400821	-0.002304164	0.021	0.02	1	negative_201_Horlbeck_NTC	WDR86	1428	49755
0.6442683	-0.03736518	0.34	0.335	1	negative_201_Horlbeck_NTC	CDK5	1428	49755
0.143673214	0.008227917	0.148	0.132	1	negative_201_Horlbeck_NTC	FASTK	1428	49755
0.220232847	0.011006989	0.169	0.155	1	negative_201_Horlbeck_NTC	KCNH2	1428	49755
0.084362784	-0.02131094	0.012	0.018	1	negative_201_Horlbeck_NTC	ATG9B	1428	49755
0.474376428	0.003149672	0.33	0.316	1	negative_201_Horlbeck_NTC	SMARCD3	1428	49755
0.150112273	0.039032005	0.151	0.137	1	negative_201_Horlbeck_NTC	PRKAG2	1428	49755
0.713144428	-0.006731295	0.542	0.539	1	negative_201_Horlbeck_NTC	RHEB	1428	49755
0.33793546	-0.004619349	0.001	0.003	1	negative_201_Horlbeck_NTC	PCDHGA1	1428	49755
0.955712396	-0.003233384	0.002	0.002	1	negative_201_Horlbeck_NTC	PCDHGB2	1428	49755
0.003551973	0.011464405	0.015	0.008	1	negative_201_Horlbeck_NTC	PCDHGA6	1428	49755
0.993837922	0.004439793	0.039	0.038	1	negative_201_Horlbeck_NTC	PCDHGA7	1428	49755
0.118508922	0.013347513	0.014	0.01	1	negative_201_Horlbeck_NTC	PCDHGB4	1428	49755
0.738735917	0.000809904	0.018	0.016	1	negative_201_Horlbeck_NTC	PCDHGA8	1428	49755
0.810752287	-0.0016006	0.004	0.004	1	negative_201_Horlbeck_NTC	PCDHGA9	1428	49755
0.068083112	0.049832313	0.106	0.092	1	negative_201_Horlbeck_NTC	PCDHGB6	1428	49755
0.070091004	0.025825875	0.082	0.069	1	negative_201_Horlbeck_NTC	PCDHGA10	1428	49755
0.98724148	0.000319588	0.017	0.017	1	negative_201_Horlbeck_NTC	PCDHGB7	1428	49755
0.603210355	0.000130771	0.003	0.002	1	negative_201_Horlbeck_NTC	PCDHGA11	1428	49755
0.606059926	0.003330725	0.004	0.003	1	negative_201_Horlbeck_NTC	PCDHGA12	1428	49755
0.228912861	-0.006113545	0.005	0.008	1	negative_201_Horlbeck_NTC	PCDHGC3	1428	49755
0.331782216	0.006831044	0.009	0.007	1	negative_201_Horlbeck_NTC	PCDHGC4	1428	49755
0.450631067	-0.008102433	0.102	0.094	1	negative_201_Horlbeck_NTC	RELL2	1428	49755
0.649710089	-0.016354259	0.177	0.169	1	negative_201_Horlbeck_NTC	RNF14	1428	49755
0.014787992	-0.07781145	0.714	0.725	1	negative_201_Horlbeck_NTC	NDFIP1	1428	49755
0.006034825	0.05428876	0.097	0.077	1	negative_201_Horlbeck_NTC	ARHGAP26	1428	49755
0.291029294	0.016087662	0.11	0.1	1	negative_201_Horlbeck_NTC	DIAPH1	1428	49755
0.670591448	-0.020484375	0.174	0.167	1	negative_201_Horlbeck_NTC	HDAC3	1428	49755
0.223011001	0.006640144	0.006	0.004	1	negative_201_Horlbeck_NTC	FCHSD1	1428	49755
0.967864538	-0.004384615	0.026	0.026	1	negative_201_Horlbeck_NTC	PCDH1	1428	49755
0.088623674	-0.011687411	0.002	0.005	1	negative_201_Horlbeck_NTC	PCDH12	1428	49755
0.002045071	0.054115764	0.158	0.129	1	negative_201_Horlbeck_NTC	GNPDA1	1428	49755
0.188493811	-0.028819033	0.048	0.056	1	negative_201_Horlbeck_NTC	SPRY4	1428	49755
0.587348882	0.000934752	0.005	0.004	1	negative_201_Horlbeck_NTC	CMYA5	1428	49755
0.753964523	-0.003479682	0.013	0.012	1	negative_201_Horlbeck_NTC	THBS4	1428	49755
0.384341865	-0.002926967	0.185	0.173	1	negative_201_Horlbeck_NTC	ZFYVE16	1428	49755
0.37762207	-0.008770574	0.006	0.008	1	negative_201_Horlbeck_NTC	FAM151B	1428	49755
0.592399721	-0.011481129	0.161	0.165	1	negative_201_Horlbeck_NTC	MSH3	1428	49755
0.07896419	0.007949876	0.006	0.003	1	negative_201_Horlbeck_NTC	RASGRF2	1428	49755
0.597614572	-0.023824656	0.09	0.094	1	negative_201_Horlbeck_NTC	ZCCHC9	1428	49755
0.429757116	-0.050679328	0.204	0.209	1	negative_201_Horlbeck_NTC	HOMER1	1428	49755
0.016728896	0.028436164	0.08	0.064	1	negative_201_Horlbeck_NTC	MTX3	1428	49755
0.293465637	0.015199332	0.048	0.042	1	negative_201_Horlbeck_NTC	SERINC5	1428	49755
0.00197595	0.070523744	0.185	0.154	1	negative_201_Horlbeck_NTC	DHFR	1428	49755
0.071748566	0.013021456	0.046	0.037	1	negative_201_Horlbeck_NTC	CKMT2-AS1	1428	49755
0.000480552	0.076302238	0.587	0.531	1	negative_201_Horlbeck_NTC	BRD2	1428	49755
0.180340395	0.018143373	0.025	0.02	1	negative_201_Horlbeck_NTC	HLA-DPB1	1428	49755
0.134564468	0.017059629	0.326	0.302	1	negative_201_Horlbeck_NTC	SLC39A7	1428	49755
0.814481375	0.000356164	0.023	0.022	1	negative_201_Horlbeck_NTC	HSD17B8	1428	49755
0.002157587	0.048553839	0.173	0.143	1	negative_201_Horlbeck_NTC	RING1	1428	49755
0.705704186	0.001340907	0.024	0.022	1	negative_201_Horlbeck_NTC	TAP2	1428	49755
0.309646002	-0.007069831	0.003	0.005	1	negative_201_Horlbeck_NTC	HLA-DMA	1428	49755
0.128063387	0.009028303	0.008	0.005	1	negative_201_Horlbeck_NTC	HLA-DPA1	1428	49755
0.480350614	-0.001268011	0.006	0.004	1	negative_201_Horlbeck_NTC	COL11A2	1428	49755
0.730519702	0.008786185	0.092	0.09	1	negative_201_Horlbeck_NTC	RXRB	1428	49755
0.512349455	-0.027993577	0.06	0.063	1	negative_201_Horlbeck_NTC	GCA	1428	49755
0.76162673	-0.016648307	0.232	0.232	1	negative_201_Horlbeck_NTC	TANK	1428	49755
0.018205483	0.020941506	0.005	0.002	1	negative_201_Horlbeck_NTC	TBR1	1428	49755
0.221550759	-0.039949159	0.06	0.067	1	negative_201_Horlbeck_NTC	SLC4A10	1428	49755
0.93958966	-0.001827985	0.005	0.005	1	negative_201_Horlbeck_NTC	LINC01806	1428	49755
0.088336999	0.032276689	0.485	0.452	1	negative_201_Horlbeck_NTC	PSMD14	1428	49755
0.472335749	0.007452004	0.384	0.372	1	negative_201_Horlbeck_NTC	RBMS1	1428	49755
0.043927298	-0.059353287	0.071	0.085	1	negative_201_Horlbeck_NTC	RAB27B	1428	49755
0.009751605	0.110536711	0.304	0.274	1	negative_201_Horlbeck_NTC	TCF4	1428	49755
0.066076924	0.022311291	0.089	0.075	1	negative_201_Horlbeck_NTC	ZBTB33	1428	49755
0.051838338	-0.075709739	0.44	0.456	1	negative_201_Horlbeck_NTC	MCTS1	1428	49755
0.159941933	0.019694788	0.069	0.06	1	negative_201_Horlbeck_NTC	TMEM255A	1428	49755
0.718097644	0.001137794	0.08	0.077	1	negative_201_Horlbeck_NTC	LAMP2	1428	49755
0.209477204	-0.046688671	0.148	0.158	1	negative_201_Horlbeck_NTC	CUL4B	1428	49755
0.256016879	-0.002113401	0.116	0.105	1	negative_201_Horlbeck_NTC	C1GALT1C1	1428	49755
0.711104917	-0.008134884	0.011	0.012	1	negative_201_Horlbeck_NTC	C18orf54	1428	49755
0.21081142	-0.058074246	0.13	0.139	1	negative_201_Horlbeck_NTC	KCNB2	1428	49755
0.28209282	-0.045878028	0.35	0.354	1	negative_201_Horlbeck_NTC	TERF1	1428	49755
0.006475499	0.017719	0.018	0.011	1	negative_201_Horlbeck_NTC	RDH10	1428	49755
0.237703251	0.022300075	0.226	0.211	1	negative_201_Horlbeck_NTC	TMEM70	1428	49755
0.000581786	0.067902431	0.931	0.914	1	negative_201_Horlbeck_NTC	RPL7	1428	49755
0.77715486	-0.014957844	0.349	0.339	1	negative_201_Horlbeck_NTC	STAU2	1428	49755
0.288852176	0.001708607	0.247	0.231	1	negative_201_Horlbeck_NTC	UBE2W	1428	49755
0.104601159	-0.061718674	0.517	0.529	1	negative_201_Horlbeck_NTC	ELOC	1428	49755
0.009713838	0.049214627	0.123	0.102	1	negative_201_Horlbeck_NTC	ARL4D	1428	49755
0.355149968	-0.039021723	0.134	0.142	1	negative_201_Horlbeck_NTC	DHX8	1428	49755
0.403576091	0.004210891	0.004	0.003	1	negative_201_Horlbeck_NTC	NAGS	1428	49755
0.563810481	0.010645774	0.346	0.334	1	negative_201_Horlbeck_NTC	G6PC3	1428	49755
0.676195697	-0.002593402	0.003	0.003	1	negative_201_Horlbeck_NTC	C17orf53	1428	49755
0.299306301	0.011810494	0.131	0.121	1	negative_201_Horlbeck_NTC	TMUB2	1428	49755
0.21961447	-0.064159122	0.434	0.436	1	negative_201_Horlbeck_NTC	RUNDC3A	1428	49755
0.147738529	0.021602964	0.157	0.142	1	negative_201_Horlbeck_NTC	GRN	1428	49755
0.855777817	0.001088063	0.006	0.005	1	negative_201_Horlbeck_NTC	MEIOC	1428	49755
0.081125499	0.024685252	0.037	0.029	1	negative_201_Horlbeck_NTC	DBF4B	1428	49755
0.728364944	-0.017875918	0.054	0.056	1	negative_201_Horlbeck_NTC	ADAM11	1428	49755
0.000363772	0.101773676	0.333	0.286	1	negative_201_Horlbeck_NTC	NMT1	1428	49755
0.445701556	-0.013589656	0.011	0.013	1	negative_201_Horlbeck_NTC	ACBD4	1428	49755
0.666173066	0.001637415	0.146	0.141	1	negative_201_Horlbeck_NTC	HEXIM1	1428	49755
0.480946543	-0.000534104	0.067	0.062	1	negative_201_Horlbeck_NTC	HEXIM2	1428	49755
0.090482054	-0.029369431	0.01	0.015	1	negative_201_Horlbeck_NTC	ETV4	1428	49755
0.44018569	-0.038210405	0.24	0.244	1	negative_201_Horlbeck_NTC	DUSP3	1428	49755
0.535874242	-0.060833853	0.144	0.146	1	negative_201_Horlbeck_NTC	MPP3	1428	49755
0.818734746	-0.020310345	0.217	0.217	1	negative_201_Horlbeck_NTC	MPP2	1428	49755
0.408561525	-0.039324079	0.076	0.082	1	negative_201_Horlbeck_NTC	TMEM101	1428	49755
0.813894178	-0.007918958	0.212	0.208	1	negative_201_Horlbeck_NTC	LSM12	1428	49755
0.462338993	0.008325879	0.227	0.217	1	negative_201_Horlbeck_NTC	HDAC5	1428	49755
0.642037439	-0.000856981	0.027	0.025	1	negative_201_Horlbeck_NTC	ASB16-AS1	1428	49755
0.36623758	-0.048434292	0.125	0.131	1	negative_201_Horlbeck_NTC	ATXN7L3	1428	49755
0.004847866	0.070608913	0.475	0.44	1	negative_201_Horlbeck_NTC	UBTF	1428	49755
0.664525555	-0.011627567	0.04	0.042	1	negative_201_Horlbeck_NTC	RUNDC3A-AS1	1428	49755
0.939289858	-0.023209043	0.23	0.224	1	negative_201_Horlbeck_NTC	SLC25A39	1428	49755
0.609681939	0.004829801	0.224	0.216	1	negative_201_Horlbeck_NTC	FAM171A2	1428	49755
0.544362864	-0.001034807	0.009	0.008	1	negative_201_Horlbeck_NTC	ITGA2B	1428	49755
0.063136035	0.012410588	0.334	0.302	1	negative_201_Horlbeck_NTC	GPATCH8	1428	49755
0.323108959	0.02339928	0.223	0.212	1	negative_201_Horlbeck_NTC	CCDC43	1428	49755
0.282384527	0.006737688	0.06	0.053	1	negative_201_Horlbeck_NTC	GJC1	1428	49755
0.392398187	0.012211264	0.148	0.139	1	negative_201_Horlbeck_NTC	EFTUD2	1428	49755
3.65E-08	0.066336212	0.037	0.017	0.000553654	negative_201_Horlbeck_NTC	C1QL1	1428	49755
0.870319347	-0.006657144	0.055	0.054	1	negative_201_Horlbeck_NTC	DCAKD	1428	49755
0.66153667	0.00314763	0.011	0.01	1	negative_201_Horlbeck_NTC	PLCD3	1428	49755
0.062851866	0.034385404	0.263	0.237	1	negative_201_Horlbeck_NTC	LUC7L2	1428	49755
0.06290452	0.030661746	0.339	0.309	1	negative_201_Horlbeck_NTC	FMC1	1428	49755
0.53737939	-0.007897328	0.028	0.031	1	negative_201_Horlbeck_NTC	TTC26	1428	49755
0.621670665	-0.009124048	0.378	0.364	1	negative_201_Horlbeck_NTC	TRIM24	1428	49755
0.340953627	-0.003792476	0.003	0.005	1	negative_201_Horlbeck_NTC	CLEC2L	1428	49755
0.539011116	0.000805426	0.003	0.002	1	negative_201_Horlbeck_NTC	TMEM213	1428	49755
0.663585838	-0.038993682	0.204	0.205	1	negative_201_Horlbeck_NTC	UBN2	1428	49755
0.421699953	-0.046219849	0.391	0.391	1	negative_201_Horlbeck_NTC	HIPK2	1428	49755
0.016764649	0.032784713	0.03	0.021	1	negative_201_Horlbeck_NTC	ZC3HAV1	1428	49755
0.434663766	-0.024889271	0.261	0.27	1	negative_201_Horlbeck_NTC	KIAA1549	1428	49755
0.903853484	0.001517781	0.005	0.005	1	negative_201_Horlbeck_NTC	SVOPL	1428	49755
0.837331383	-0.023793017	0.101	0.101	1	negative_201_Horlbeck_NTC	C5orf22	1428	49755
0.259164837	0.006875032	0.018	0.015	1	negative_201_Horlbeck_NTC	PDZD2	1428	49755
0.538648373	0.008120299	0.824	0.812	1	negative_201_Horlbeck_NTC	SUB1	1428	49755
0.242291779	0.009054436	0.015	0.011	1	negative_201_Horlbeck_NTC	NPR3	1428	49755
0.90526623	-0.004857089	0.334	0.328	1	negative_201_Horlbeck_NTC	TARS	1428	49755
0.976740583	-0.031361168	0.12	0.118	1	negative_201_Horlbeck_NTC	DROSHA	1428	49755
0.60214571	-0.00978079	0.194	0.186	1	negative_201_Horlbeck_NTC	GOLPH3	1428	49755
0.771428679	-0.003405654	0.056	0.058	1	negative_201_Horlbeck_NTC	MTMR12	1428	49755
0.557565117	-0.020840837	0.504	0.499	1	negative_201_Horlbeck_NTC	ZFR	1428	49755
0.322855154	-0.118503831	0.164	0.181	1	negative_212_Horlbeck_NTC	AP1AR	232	50951
0.270714593	0.013120847	0.009	0.004	1	negative_212_Horlbeck_NTC	ALPK1	232	50951
0.045546819	0.090932507	0.401	0.327	1	negative_212_Horlbeck_NTC	LARP7	232	50951
0.912536052	-0.042640015	0.853	0.829	1	negative_212_Horlbeck_NTC	ANK2	232	50951
0.102789759	-0.036367721	0	0.011	1	negative_212_Horlbeck_NTC	TIFA	232	50951
0.475721389	0.085267197	0.685	0.649	1	negative_212_Horlbeck_NTC	NEUROG2	232	50951
0.193177386	0.012376815	0.022	0.012	1	negative_212_Horlbeck_NTC	ZGRF1	232	50951
0.720190289	-0.059524066	0.237	0.242	1	negative_212_Horlbeck_NTC	CAMK2D	232	50951
0.691570569	-0.075145744	0.259	0.257	1	negative_212_Horlbeck_NTC	ANO5	232	50951
9.00E-06	-0.344973805	0.608	0.707	0.1366353	negative_212_Horlbeck_NTC	SLC17A6	232	50951
0.900830298	-0.015958648	0.017	0.016	1	negative_212_Horlbeck_NTC	GAS2	232	50951
0.835880565	-0.043235667	0.172	0.163	1	negative_212_Horlbeck_NTC	FANCF	232	50951
0.63168895	0.054730673	0.47	0.447	1	negative_212_Horlbeck_NTC	SVIP	232	50951
0.603453362	-0.057259965	0.078	0.086	1	negative_212_Horlbeck_NTC	PAPOLG	232	50951
0.728597152	-0.021268771	0.082	0.075	1	negative_212_Horlbeck_NTC	REL	232	50951
0.079510377	0.089079353	0.155	0.115	1	negative_212_Horlbeck_NTC	PEX13	232	50951
0.921381136	-0.068599576	0.216	0.212	1	negative_212_Horlbeck_NTC	KIAA1841	232	50951
0.672827727	-0.045193767	0.19	0.172	1	negative_212_Horlbeck_NTC	C2orf74	232	50951
0.012034616	-0.206631167	0.22	0.29	1	negative_212_Horlbeck_NTC	BCL11A	232	50951
0.798535705	-0.007004532	0.013	0.015	1	negative_212_Horlbeck_NTC	PUS10	232	50951
0.817571686	-0.069294169	0.353	0.354	1	negative_212_Horlbeck_NTC	USP34	232	50951
0.552831803	-0.089513299	0.362	0.366	1	negative_212_Horlbeck_NTC	XPO1	232	50951
0.555455499	-0.025894649	0.009	0.013	1	negative_212_Horlbeck_NTC	HELB	232	50951
0.942723503	-0.049143495	0.483	0.453	1	negative_212_Horlbeck_NTC	CAND1	232	50951
0.312766227	0.01878357	0.172	0.147	1	negative_212_Horlbeck_NTC	DYRK2	232	50951
0.729277654	-0.024279178	0.211	0.195	1	negative_212_Horlbeck_NTC	LLPH	232	50951
0.233372071	0.030253943	0.224	0.19	1	negative_212_Horlbeck_NTC	TMBIM4	232	50951
0.901692925	-0.05500927	0.134	0.133	1	negative_212_Horlbeck_NTC	GRIP1	232	50951
0.029254422	0.009897082	0.009	0.002	1	negative_212_Horlbeck_NTC	SERHL2	232	50951
0.328323779	-0.013473203	0	0.004	1	negative_212_Horlbeck_NTC	BIK	232	50951
0.499413751	-0.006724807	0	0.002	1	negative_212_Horlbeck_NTC	TSPO	232	50951
0.471068939	-0.005334359	0.078	0.065	1	negative_212_Horlbeck_NTC	PNPLA3	232	50951
0.125790006	-0.154597408	0.237	0.271	1	negative_212_Horlbeck_NTC	SAMM50	232	50951
0.603325131	0.007520483	0.009	0.006	1	negative_212_Horlbeck_NTC	PARVB	232	50951
0.435410488	0.004503271	0.009	0.005	1	negative_212_Horlbeck_NTC	CYP2D6	232	50951
0.379249549	0.011574747	0.22	0.19	1	negative_212_Horlbeck_NTC	TCF20	232	50951
0.112125972	0.024571254	0.147	0.11	1	negative_212_Horlbeck_NTC	LINC01315	232	50951
0.982091596	-0.038473803	0.181	0.174	1	negative_212_Horlbeck_NTC	RRP7A	232	50951
0.397128579	0.005449034	0.142	0.12	1	negative_212_Horlbeck_NTC	POLDIP3	232	50951
0.222823089	-0.004032117	0.44	0.367	1	negative_212_Horlbeck_NTC	CYB5R3	232	50951
0.731435635	-0.002829497	0.026	0.022	1	negative_212_Horlbeck_NTC	A4GALT	232	50951
0.52483344	-0.026097897	0.172	0.152	1	negative_212_Horlbeck_NTC	ARFGAP3	232	50951
0.231207558	-0.101980549	0.138	0.166	1	negative_212_Horlbeck_NTC	PACSIN2	232	50951
0.363834504	0.05978234	0.142	0.122	1	negative_212_Horlbeck_NTC	TTLL1	232	50951
0.649429588	-0.016557151	0.112	0.101	1	negative_212_Horlbeck_NTC	MCAT	232	50951
0.4001848	0.015628412	0.065	0.052	1	negative_212_Horlbeck_NTC	TTLL12	232	50951
0.608433957	-0.019013928	0.086	0.095	1	negative_212_Horlbeck_NTC	SCUBE1	232	50951
0.223774744	-0.019145696	0	0.006	1	negative_212_Horlbeck_NTC	EFCAB6	232	50951
0.222688268	0.026755394	0.297	0.253	1	negative_212_Horlbeck_NTC	SULT4A1	232	50951
0.162131766	0.112360238	0.091	0.068	1	negative_212_Horlbeck_NTC	PRMT8	232	50951
0.451409944	0.011450081	0.487	0.438	1	negative_212_Horlbeck_NTC	CCND2	232	50951
0.243896873	0.026574522	0.091	0.07	1	negative_212_Horlbeck_NTC	TIGAR	232	50951
0.494321771	-0.009378984	0.004	0.008	1	negative_212_Horlbeck_NTC	RAD51AP1	232	50951
0.683085948	-0.031480324	0.039	0.044	1	negative_212_Horlbeck_NTC	DYRK4	232	50951
0.776495032	-0.004729829	0.25	0.261	1	negative_212_Horlbeck_NTC	NDUFA9	232	50951
0.564195784	-0.005021714	0.069	0.059	1	negative_212_Horlbeck_NTC	GALNT8	232	50951
0.902318192	-0.034835524	0.069	0.066	1	negative_212_Horlbeck_NTC	PARP11	232	50951
0.993025647	-0.040077347	0.091	0.089	1	negative_212_Horlbeck_NTC	C12orf4	232	50951
0.195746939	-0.022190514	0	0.007	1	negative_212_Horlbeck_NTC	AKAP3	232	50951
0.901776106	-0.021176959	0.043	0.041	1	negative_212_Horlbeck_NTC	DPY19L4	232	50951
0.15100567	0.043683571	0.095	0.07	1	negative_212_Horlbeck_NTC	INTS8	232	50951
0.919560442	-0.0088126	0.138	0.136	1	negative_212_Horlbeck_NTC	NDUFAF6	232	50951
0.544477116	-0.013432968	0.004	0.008	1	negative_212_Horlbeck_NTC	PLEKHF2	232	50951
0.036879535	0.029791019	0.009	0.002	1	negative_212_Horlbeck_NTC	GEM	232	50951
0.536761863	-0.018506317	0.004	0.008	1	negative_212_Horlbeck_NTC	RAD54B	232	50951
0.953215833	-0.008412389	0.004	0.005	1	negative_212_Horlbeck_NTC	FSBP	232	50951
0.873461884	0.000691927	0.004	0.005	1	negative_212_Horlbeck_NTC	CCNE2	232	50951
0.263330399	0.037152355	0.091	0.071	1	negative_212_Horlbeck_NTC	TP53INP1	232	50951
0.204549249	0.01884956	0.026	0.015	1	negative_212_Horlbeck_NTC	C8orf37	232	50951
0.420693261	0.026662294	0.043	0.034	1	negative_212_Horlbeck_NTC	PNP	232	50951
0.195898467	-0.100883539	0.086	0.112	1	negative_212_Horlbeck_NTC	METTL17	232	50951
0.518132389	0.082347909	0.142	0.13	1	negative_212_Horlbeck_NTC	ARHGEF40	232	50951
0.642802485	-0.018996214	0.009	0.012	1	negative_212_Horlbeck_NTC	TMEM253	232	50951
0.593553445	-0.088921758	0.315	0.316	1	negative_212_Horlbeck_NTC	TOX4	232	50951
0.645571908	-0.045036523	0.047	0.054	1	negative_212_Horlbeck_NTC	NDRG2	232	50951
0.758855944	0.018583659	0.078	0.073	1	negative_212_Horlbeck_NTC	ZNF219	232	50951
0.143926506	0.052910259	0.784	0.709	1	negative_212_Horlbeck_NTC	HNRNPC	232	50951
0.01009279	0.129561746	0.69	0.575	1	negative_212_Horlbeck_NTC	SUPT16H	232	50951
0.909437993	-0.046544787	0.466	0.435	1	negative_212_Horlbeck_NTC	CHD8	232	50951
0.16016676	0.069447225	0.194	0.158	1	negative_212_Horlbeck_NTC	RAB2B	232	50951
0.244378797	0.01339558	0.108	0.085	1	negative_212_Horlbeck_NTC	METTL3	232	50951
0.1761913	-0.116939202	0.125	0.153	1	negative_212_Horlbeck_NTC	SALL2	232	50951
0.027739573	0.131498212	0.629	0.567	1	negative_212_Horlbeck_NTC	APEX1	232	50951
0.692036467	-0.084968943	0.103	0.108	1	negative_212_Horlbeck_NTC	OSGEP	232	50951
0.628552234	-0.022569268	0.022	0.027	1	negative_212_Horlbeck_NTC	SHISA4	232	50951
0.060983596	0.08253359	0.483	0.412	1	negative_212_Horlbeck_NTC	IPO9	232	50951
0.308001893	0.040441131	0.569	0.508	1	negative_212_Horlbeck_NTC	NAV1	232	50951
0.557307917	-0.031347729	0.207	0.186	1	negative_212_Horlbeck_NTC	PPP1R12B	232	50951
0.2596485	0.065489462	0.103	0.083	1	negative_212_Horlbeck_NTC	RNPEP	232	50951
0.513117392	0.051064189	0.401	0.376	1	negative_212_Horlbeck_NTC	TIMM17A	232	50951
0.495664678	-0.013070642	0.047	0.038	1	negative_212_Horlbeck_NTC	PCAT6	232	50951
0.331245084	0.000373164	0.086	0.068	1	negative_212_Horlbeck_NTC	PPFIA4	232	50951
0.424186671	-0.070135839	0.353	0.37	1	negative_212_Horlbeck_NTC	TMEM183A	232	50951
0.481282136	-0.018141943	0.004	0.009	1	negative_212_Horlbeck_NTC	ADORA1	232	50951
0.638775002	0.009194025	0.547	0.516	1	negative_212_Horlbeck_NTC	KDM5B	232	50951
0.945594688	-0.00876321	0.013	0.012	1	negative_212_Horlbeck_NTC	CSRP1	232	50951
0.980272382	-0.001595215	0.022	0.021	1	negative_212_Horlbeck_NTC	TNNI1	232	50951
0.800495654	-0.060465735	0.078	0.08	1	negative_212_Horlbeck_NTC	SYT2	232	50951
0.788153127	0.005420209	0.534	0.519	1	negative_212_Horlbeck_NTC	ARL8A	232	50951
0.215578503	-0.132618461	0.31	0.331	1	negative_212_Horlbeck_NTC	TMEM9	232	50951
0.583693131	-0.017088029	0.009	0.013	1	negative_212_Horlbeck_NTC	IPO9-AS1	232	50951
0.968931935	-0.007446886	0.237	0.231	1	negative_212_Horlbeck_NTC	UBE2T	232	50951
0.046727047	0.10571759	0.263	0.206	1	negative_212_Horlbeck_NTC	ADIPOR1	232	50951
0.689632861	-0.05512342	0.043	0.048	1	negative_212_Horlbeck_NTC	PHLDA3	232	50951
0.500340848	-0.086653247	0.159	0.173	1	negative_212_Horlbeck_NTC	CYB5R1	232	50951
0.676448023	-0.082938249	0.181	0.184	1	negative_212_Horlbeck_NTC	RABIF	232	50951
0.672521409	-0.008644619	0.086	0.078	1	negative_212_Horlbeck_NTC	KLHL12	232	50951
0.738824339	-0.025094988	0.297	0.28	1	negative_212_Horlbeck_NTC	TARDBP	232	50951
0.213422944	0.105390587	0.116	0.094	1	negative_212_Horlbeck_NTC	UBIAD1	232	50951
0.99844333	-0.044464671	0.159	0.156	1	negative_212_Horlbeck_NTC	DISP3	232	50951
0.223178921	0.02386537	0.224	0.187	1	negative_212_Horlbeck_NTC	FBXO44	232	50951
0.864216201	-0.00480166	0.009	0.008	1	negative_212_Horlbeck_NTC	FBXO6	232	50951
0.546430133	0.040473713	0.228	0.209	1	negative_212_Horlbeck_NTC	DRAXIN	232	50951
0.091068107	0.020892737	0.017	0.008	1	negative_212_Horlbeck_NTC	AGTRAP	232	50951
0.542831774	-0.066756735	0.103	0.115	1	negative_212_Horlbeck_NTC	CLCN6	232	50951
0.871575831	-0.009575708	0.004	0.005	1	negative_212_Horlbeck_NTC	NPPA-AS1	232	50951
0.440408865	-0.048359625	0.03	0.04	1	negative_212_Horlbeck_NTC	PLOD1	232	50951
0.02261484	0.122329103	0.207	0.152	1	negative_212_Horlbeck_NTC	MFN2	232	50951
0.02370528	0.110366119	0.138	0.094	1	negative_212_Horlbeck_NTC	MIIP	232	50951
0.812380095	-0.015682185	0.108	0.101	1	negative_212_Horlbeck_NTC	VPS13D	232	50951
0.074949499	0.052131795	0.517	0.444	1	negative_212_Horlbeck_NTC	SRM	232	50951
0.067141777	0.086425504	0.19	0.145	1	negative_212_Horlbeck_NTC	EXOSC10	232	50951
0.338101876	0.024774851	0.203	0.175	1	negative_212_Horlbeck_NTC	MTOR	232	50951
0.975030091	-0.009339553	0.203	0.201	1	negative_212_Horlbeck_NTC	FBXO2	232	50951
0.213977909	0.025894896	0.246	0.204	1	negative_212_Horlbeck_NTC	MAD2L2	232	50951
0.141750823	-0.138284107	0.159	0.191	1	negative_212_Horlbeck_NTC	MTHFR	232	50951
0.145632425	-0.114360694	0.082	0.111	1	negative_212_Horlbeck_NTC	KIAA2013	232	50951
0.59204072	0.027041436	0.013	0.018	1	negative_212_Horlbeck_NTC	MFSD2A	232	50951
0.627896949	-0.082488828	0.539	0.53	1	negative_212_Horlbeck_NTC	CAP1	232	50951
0.219783522	0.005480444	0.177	0.141	1	negative_212_Horlbeck_NTC	RLF	232	50951
0.120081628	0.105891652	0.151	0.118	1	negative_212_Horlbeck_NTC	ZMPSTE24	232	50951
0.864574616	-0.0709145	0.371	0.361	1	negative_212_Horlbeck_NTC	SMAP2	232	50951
0.488384834	-0.052273468	0.034	0.043	1	negative_212_Horlbeck_NTC	ZFP69B	232	50951
0.2568083	0.017662573	0.022	0.013	1	negative_212_Horlbeck_NTC	ZFP69	232	50951
0.25374456	-0.05101222	0.03	0.046	1	negative_212_Horlbeck_NTC	EXO5	232	50951
0.359438103	0.029365183	0.022	0.014	1	negative_212_Horlbeck_NTC	ZNF684	232	50951
0.398788779	-0.015307651	0.211	0.183	1	negative_212_Horlbeck_NTC	NFYC	232	50951
0.192402443	0.07131022	0.19	0.154	1	negative_212_Horlbeck_NTC	CTPS1	232	50951
0.510360175	-0.006285141	0	0.002	1	negative_212_Horlbeck_NTC	SLFNL1-AS1	232	50951
0.843715954	-0.011760041	0.017	0.016	1	negative_212_Horlbeck_NTC	FOXO6	232	50951
0.156681312	0.059223743	0.099	0.074	1	negative_212_Horlbeck_NTC	TRIT1	232	50951
0.54560856	-0.024731806	0.009	0.013	1	negative_212_Horlbeck_NTC	MYCL	232	50951
0.736727124	-0.046796634	0.134	0.121	1	negative_212_Horlbeck_NTC	PPT1	232	50951
0.589155334	-0.056990502	0.211	0.223	1	negative_212_Horlbeck_NTC	RIMS3	232	50951
0.142839703	0.027451	0.034	0.021	1	negative_212_Horlbeck_NTC	NFYC-AS1	232	50951
0.052650877	0.046609394	0.108	0.073	1	negative_212_Horlbeck_NTC	CITED4	232	50951
0.285611043	0.009751305	0.138	0.113	1	negative_212_Horlbeck_NTC	SCMH1	232	50951
0.013963542	0.143373112	0.207	0.148	1	negative_212_Horlbeck_NTC	ABCD3	232	50951
0.001977233	0.056769714	0.03	0.01	1	negative_212_Horlbeck_NTC	SLC44A3	232	50951
0.801476166	0.015727511	0.026	0.023	1	negative_212_Horlbeck_NTC	TMEM56	232	50951
0.220379121	0.022718671	0.026	0.016	1	negative_212_Horlbeck_NTC	RWDD3	232	50951
0.239990963	0.011678842	0.009	0.004	1	negative_212_Horlbeck_NTC	ARHGAP29	232	50951
0.033391267	0.07635825	0.392	0.309	1	negative_212_Horlbeck_NTC	CNN3	232	50951
0.134816001	-0.110569839	0.06	0.087	1	negative_212_Horlbeck_NTC	ALG14	232	50951
0.765759209	-0.062490723	0.405	0.403	1	negative_212_Horlbeck_NTC	WAC	232	50951
0.956643034	0.002053008	0.009	0.009	1	negative_212_Horlbeck_NTC	BAMBI	232	50951
0.960907231	0.0010865	0.013	0.013	1	negative_212_Horlbeck_NTC	MPP7	232	50951
0.130963174	-0.159617431	0.237	0.273	1	negative_212_Horlbeck_NTC	WAC-AS1	232	50951
0.89599837	-0.036576489	0.078	0.073	1	negative_212_Horlbeck_NTC	SVIL	232	50951
0.010003877	0.112622509	0.224	0.157	1	negative_212_Horlbeck_NTC	MLLT10	232	50951
0.380768002	0.048355743	0.323	0.293	1	negative_212_Horlbeck_NTC	COMMD3	232	50951
0.789345991	0.003815049	0.138	0.13	1	negative_212_Horlbeck_NTC	BMI1	232	50951
0.622431866	0.024498718	0.435	0.454	1	negative_212_Horlbeck_NTC	MSRB2	232	50951
0.377060856	0.007822631	0.034	0.025	1	negative_212_Horlbeck_NTC	OTUD1	232	50951
0.031479091	0.091343277	0.198	0.146	1	negative_212_Horlbeck_NTC	SKIDA1	232	50951
0.958665902	-0.034231206	0.297	0.283	1	negative_212_Horlbeck_NTC	DNAJC1	232	50951
0.819492128	0.008088251	0.086	0.092	1	negative_212_Horlbeck_NTC	PIP4K2A	232	50951
0.309315024	0.017884492	0.009	0.004	1	negative_212_Horlbeck_NTC	KIAA1217	232	50951
0.025265665	0.075622974	0.099	0.063	1	negative_212_Horlbeck_NTC	MED17	232	50951
0.392576877	0.001653623	0.159	0.138	1	negative_212_Horlbeck_NTC	FAT3	232	50951
0.391212887	-0.004988924	0.121	0.101	1	negative_212_Horlbeck_NTC	CEP295	232	50951
0.011539738	0.092034892	0.108	0.066	1	negative_212_Horlbeck_NTC	C11orf54	232	50951
0.325873299	0.024896673	0.013	0.007	1	negative_212_Horlbeck_NTC	SMCO4	232	50951
0.708146788	-0.075791112	0.177	0.181	1	negative_212_Horlbeck_NTC	SLC36A4	232	50951
0.895598233	-0.020118395	0.276	0.268	1	negative_212_Horlbeck_NTC	TAF1D	232	50951
0.375383201	-0.015374316	0	0.003	1	negative_212_Horlbeck_NTC	TUBA1C	232	50951
0.920024577	0.011064017	0.009	0.008	1	negative_212_Horlbeck_NTC	PRPH	232	50951
0.169607343	-0.075457982	0.078	0.105	1	negative_212_Horlbeck_NTC	DNAJC22	232	50951
0.019583671	0.154115268	0.418	0.343	1	negative_212_Horlbeck_NTC	SPATS2	232	50951
0.77371693	-0.002603079	0.004	0.006	1	negative_212_Horlbeck_NTC	KCNH3	232	50951
0.960898815	-0.016061887	0.091	0.089	1	negative_212_Horlbeck_NTC	PRPF40B	232	50951
0.025408469	0.138243097	0.75	0.704	1	negative_212_Horlbeck_NTC	TMBIM6	232	50951
0.364447886	0.030943986	0.022	0.014	1	negative_212_Horlbeck_NTC	BCDIN3D-AS1	232	50951
0.392633177	-0.009550977	0	0.003	1	negative_212_Horlbeck_NTC	AQP5	232	50951
0.629302736	-0.085257657	0.172	0.178	1	negative_212_Horlbeck_NTC	ASIC1	232	50951
0.571069255	-0.018072138	0.453	0.412	1	negative_212_Horlbeck_NTC	SMARCD1	232	50951
0.143838325	-0.183264499	0.349	0.376	1	negative_212_Horlbeck_NTC	COX14	232	50951
0.915938357	-0.007440935	0.147	0.143	1	negative_212_Horlbeck_NTC	LARP4	232	50951
0.649092943	-0.082021295	0.138	0.144	1	negative_212_Horlbeck_NTC	DIP2B	232	50951
0.578175534	-0.022564824	0.06	0.051	1	negative_212_Horlbeck_NTC	ATF1	232	50951
0.709945645	0.056154553	0.091	0.084	1	negative_212_Horlbeck_NTC	KMT2D	232	50951
0.838210294	0.000970883	0.004	0.005	1	negative_212_Horlbeck_NTC	RHEBL1	232	50951
0.084601533	-0.161174307	0.116	0.153	1	negative_212_Horlbeck_NTC	LMBR1L	232	50951
0.281954838	-0.084573888	0.957	0.949	1	negative_212_Horlbeck_NTC	TUBA1B	232	50951
0.128548196	0.027968912	1	0.998	1	negative_212_Horlbeck_NTC	TUBA1A	232	50951
0.000746548	0.184394392	0.099	0.051	1	negative_212_Horlbeck_NTC	C1QL4	232	50951
0.420006749	-0.123893871	0.19	0.204	1	negative_212_Horlbeck_NTC	MCRS1	232	50951
0.058924272	0.016091745	0.039	0.021	1	negative_212_Horlbeck_NTC	FMNL3	232	50951
0.403813037	0.058125872	0.142	0.124	1	negative_212_Horlbeck_NTC	NCKAP5L	232	50951
0.693725852	-0.015551092	0.078	0.07	1	negative_212_Horlbeck_NTC	BCDIN3D	232	50951
0.090542809	0.04823461	0.172	0.131	1	negative_212_Horlbeck_NTC	FAIM2	232	50951
0.987979995	-0.01856294	0.022	0.022	1	negative_212_Horlbeck_NTC	RACGAP1	232	50951
0.078414913	0.080555327	0.19	0.145	1	negative_212_Horlbeck_NTC	CERS5	232	50951
0.045614044	0.061614487	0.086	0.056	1	negative_212_Horlbeck_NTC	LIMA1	232	50951
0.07050717	-0.11209824	0.047	0.078	1	negative_212_Horlbeck_NTC	SLC11A2	232	50951
0.671415627	-0.005321676	0.009	0.012	1	negative_212_Horlbeck_NTC	POC1B-AS1	232	50951
0.602353869	0.020313883	0.134	0.12	1	negative_212_Horlbeck_NTC	ATP2B1-AS1	232	50951
0.356622817	0.016771885	0.034	0.025	1	negative_212_Horlbeck_NTC	KITLG	232	50951
0.822597852	-0.00416148	0.246	0.235	1	negative_212_Horlbeck_NTC	DUSP6	232	50951
0.733180098	0.028802847	0.017	0.015	1	negative_212_Horlbeck_NTC	POC1B	232	50951
0.810439185	-0.029078405	0.621	0.6	1	negative_212_Horlbeck_NTC	ATP2B1	232	50951
0.893671134	-0.034224488	0.293	0.277	1	negative_212_Horlbeck_NTC	SNN	232	50951
0.114308309	0.071382316	0.121	0.091	1	negative_212_Horlbeck_NTC	SNX29	232	50951
0.944412514	-0.002516598	0.034	0.034	1	negative_212_Horlbeck_NTC	SHISA9	232	50951
0.30298025	-0.069214941	0.022	0.033	1	negative_212_Horlbeck_NTC	LITAF	232	50951
0.694200953	0.018213265	0.052	0.046	1	negative_212_Horlbeck_NTC	TXNDC11	232	50951
0.018481294	0.108436979	0.28	0.212	1	negative_212_Horlbeck_NTC	ZC3H7A	232	50951
0.567682823	-0.011812997	0.448	0.414	1	negative_212_Horlbeck_NTC	RSL1D1	232	50951
0.448138583	0.044145855	0.534	0.482	1	negative_212_Horlbeck_NTC	GSPT1	232	50951
0.425117949	0.029784276	0.039	0.03	1	negative_212_Horlbeck_NTC	NPIPB2	232	50951
0.043371037	0.043559229	0.078	0.048	1	negative_212_Horlbeck_NTC	CPPED1	232	50951
0.404267555	-0.002507459	0.013	0.008	1	negative_212_Horlbeck_NTC	LRRC37A	232	50951
0.942109519	0.006717821	0.017	0.017	1	negative_212_Horlbeck_NTC	LRRC37A2	232	50951
0.987150663	-0.056026521	0.453	0.43	1	negative_212_Horlbeck_NTC	NSF	232	50951
0.994915864	-0.021461966	0.151	0.148	1	negative_212_Horlbeck_NTC	GOSR2	232	50951
0.003230846	0.023868098	0.013	0.003	1	negative_212_Horlbeck_NTC	EFCAB13	232	50951
0.076769478	0.117496687	0.487	0.435	1	negative_212_Horlbeck_NTC	NPEPPS	232	50951
0.506079659	0.026757864	0.728	0.664	1	negative_212_Horlbeck_NTC	KPNB1	232	50951
0.066019738	0.044264188	0.103	0.071	1	negative_212_Horlbeck_NTC	TBKBP1	232	50951
0.439352489	-0.008079089	0	0.003	1	negative_212_Horlbeck_NTC	LRRC46	232	50951
0.452700098	0.012033414	0.06	0.049	1	negative_212_Horlbeck_NTC	SP2	232	50951
0.512737503	0.018317965	0.082	0.07	1	negative_212_Horlbeck_NTC	PNPO	232	50951
0.027122475	0.104372446	0.198	0.146	1	negative_212_Horlbeck_NTC	CDK5RAP3	232	50951
0.640941468	-0.006102687	0.328	0.298	1	negative_212_Horlbeck_NTC	NFE2L1	232	50951
0.198517606	0.03062523	0.069	0.05	1	negative_212_Horlbeck_NTC	SNX11	232	50951
0.381683663	-0.008650094	0.052	0.04	1	negative_212_Horlbeck_NTC	ARL17B	232	50951
0.915480509	-0.009461549	0.108	0.104	1	negative_212_Horlbeck_NTC	ARL17A	232	50951
0.002837559	0.100203226	0.095	0.051	1	negative_212_Horlbeck_NTC	FAM215B	232	50951
0.723298499	-0.013620639	0.017	0.021	1	negative_212_Horlbeck_NTC	WNT3	232	50951
0.698022778	-0.010321714	0.022	0.018	1	negative_212_Horlbeck_NTC	RPRML	232	50951
0.129736335	0.053977979	0.211	0.17	1	negative_212_Horlbeck_NTC	CDC27	232	50951
0.486248634	0.026726225	0.034	0.027	1	negative_212_Horlbeck_NTC	OSBPL7	232	50951
0.302898553	0.026268432	0.159	0.133	1	negative_212_Horlbeck_NTC	MRPL10	232	50951
0.487951186	-0.038118279	0.056	0.068	1	negative_212_Horlbeck_NTC	SCRN2	232	50951
0.724178782	-0.004184411	0.004	0.003	1	negative_212_Horlbeck_NTC	SP6	232	50951
0.583908537	-0.010404214	0.004	0.007	1	negative_212_Horlbeck_NTC	SP2-AS1	232	50951
0.281754975	0.071486052	0.78	0.739	1	negative_212_Horlbeck_NTC	CBX1	232	50951
0.874750656	-0.004057807	0.004	0.005	1	negative_212_Horlbeck_NTC	TOM1L1	232	50951
0.351969754	0.016766366	0.047	0.036	1	negative_212_Horlbeck_NTC	STXBP4	232	50951
0.163640626	0.029828259	0.009	0.003	1	negative_212_Horlbeck_NTC	HLF	232	50951
0.584862332	-0.027515857	0.026	0.032	1	negative_212_Horlbeck_NTC	PCTP	232	50951
0.330658543	-0.015269536	0	0.004	1	negative_212_Horlbeck_NTC	ANKFN1	232	50951
0.021141982	0.022220842	0.009	0.002	1	negative_212_Horlbeck_NTC	NOG	232	50951
0.457604201	-0.004966838	0.341	0.308	1	negative_212_Horlbeck_NTC	COX11	232	50951
0.218318447	0.10311459	0.332	0.291	1	negative_212_Horlbeck_NTC	MMD	232	50951
0.911967015	-0.008241882	0.013	0.012	1	negative_212_Horlbeck_NTC	TMEM100	232	50951
0.878770274	-0.011294873	0.034	0.032	1	negative_212_Horlbeck_NTC	ENGASE	232	50951
0.002830503	0.068893496	0.078	0.039	1	negative_212_Horlbeck_NTC	AFMID	232	50951
0.147713179	-0.003806199	0.009	0.003	1	negative_212_Horlbeck_NTC	BIRC5	232	50951
0.266674127	-0.073348836	0.466	0.483	1	negative_212_Horlbeck_NTC	TNRC6C	232	50951
0.692948419	-0.028294798	0.017	0.021	1	negative_212_Horlbeck_NTC	SYNGR2	232	50951
0.301631415	-0.020119581	0.259	0.218	1	negative_212_Horlbeck_NTC	09-Sep	232	50951
0.452126109	-0.095826179	0.082	0.094	1	negative_212_Horlbeck_NTC	PGS1	232	50951
0.2680579	-0.016491507	0	0.005	1	negative_212_Horlbeck_NTC	C1QTNF1	232	50951
0.455556447	-0.007413136	0	0.002	1	negative_212_Horlbeck_NTC	SOCS3	232	50951
0.07842049	0.085211192	0.147	0.11	1	negative_212_Horlbeck_NTC	CANT1	232	50951
0.04061295	0.090329302	0.185	0.137	1	negative_212_Horlbeck_NTC	CYTH1	232	50951
0.012108873	0.037818688	0.022	0.007	1	negative_212_Horlbeck_NTC	LINC01993	232	50951
0.639807633	-0.02249767	0.31	0.286	1	negative_212_Horlbeck_NTC	TIMP2	232	50951
0.541403643	-0.055230274	0.069	0.079	1	negative_212_Horlbeck_NTC	USP36	232	50951
0.79854341	-0.000508044	0.004	0.003	1	negative_212_Horlbeck_NTC	CEP295NL	232	50951
0.854881616	-0.066280862	0.181	0.178	1	negative_212_Horlbeck_NTC	LGALS3BP	232	50951
0.924198548	-0.006256393	0.164	0.167	1	negative_212_Horlbeck_NTC	MTUS2	232	50951
0.530354887	0.037053389	0.103	0.092	1	negative_212_Horlbeck_NTC	USPL1	232	50951
0.86382112	-0.015965798	0.151	0.144	1	negative_212_Horlbeck_NTC	SLC7A1	232	50951
0.275084509	0.038632016	0.478	0.423	1	negative_212_Horlbeck_NTC	UBL3	232	50951
0.751860395	0.018084894	0.259	0.247	1	negative_212_Horlbeck_NTC	KATNAL1	232	50951
0.084275653	0.063450872	0.974	0.952	1	negative_212_Horlbeck_NTC	HMGB1	232	50951
0.762386687	0.026731723	0.004	0.003	1	negative_212_Horlbeck_NTC	LINC02078	232	50951
0.420904203	0.004996682	0.043	0.033	1	negative_212_Horlbeck_NTC	CBX2	232	50951
0.384991377	-0.070422314	0.392	0.401	1	negative_212_Horlbeck_NTC	RBFOX3	232	50951
0.280152584	-0.140314458	0.198	0.22	1	negative_212_Horlbeck_NTC	CBX4	232	50951
0.375122534	0.018564183	0.065	0.052	1	negative_212_Horlbeck_NTC	CBX8	232	50951
0.762701754	0.013685654	0.013	0.011	1	negative_212_Horlbeck_NTC	ZNF575	232	50951
0.340291475	0.023581555	0.009	0.004	1	negative_212_Horlbeck_NTC	PINLYP	232	50951
0.372454257	0.053066006	0.151	0.128	1	negative_212_Horlbeck_NTC	ZNF576	232	50951
0.50846391	-0.020444373	0.078	0.065	1	negative_212_Horlbeck_NTC	ZNF283	232	50951
0.26830877	0.028981515	0.026	0.017	1	negative_212_Horlbeck_NTC	ZNF221	232	50951
0.006179157	0.043554812	0.039	0.016	1	negative_212_Horlbeck_NTC	ZNF155	232	50951
0.039071009	0.006077147	0.022	0.009	1	negative_212_Horlbeck_NTC	ZNF230	232	50951
0.993980755	-0.00292009	0.039	0.039	1	negative_212_Horlbeck_NTC	ZNF222	232	50951
0.261188822	0.028428009	0.026	0.016	1	negative_212_Horlbeck_NTC	ZNF223	232	50951
0.271917038	-0.022295583	0.004	0.012	1	negative_212_Horlbeck_NTC	ZNF284	232	50951
0.750975487	-0.026331543	0.065	0.059	1	negative_212_Horlbeck_NTC	ZNF224	232	50951
0.474706686	-0.014150786	0.009	0.014	1	negative_212_Horlbeck_NTC	ZNF225	232	50951
0.182636937	-0.069767851	0.043	0.065	1	negative_212_Horlbeck_NTC	ZNF234	232	50951
0.541066633	-0.031919142	0.19	0.167	1	negative_212_Horlbeck_NTC	ZNF226	232	50951
0.889087922	-0.001779296	0.047	0.045	1	negative_212_Horlbeck_NTC	ZNF227	232	50951
0.040259012	0.069678326	0.03	0.014	1	negative_212_Horlbeck_NTC	ZNF233	232	50951
0.898321663	-0.001888752	0.047	0.046	1	negative_212_Horlbeck_NTC	PVR	232	50951
0.946927814	-0.005187121	0.009	0.009	1	negative_212_Horlbeck_NTC	CEACAM19	232	50951
0.19269111	-0.022309684	0	0.007	1	negative_212_Horlbeck_NTC	BCL3	232	50951
0.364334331	-0.002162257	0.013	0.008	1	negative_212_Horlbeck_NTC	PHLDB3	232	50951
0.335325494	-0.015545827	0.108	0.087	1	negative_212_Horlbeck_NTC	ETHE1	232	50951
0.597520805	0.032101279	0.121	0.108	1	negative_212_Horlbeck_NTC	XRCC1	232	50951
0.753191993	-0.059238997	0.323	0.322	1	negative_212_Horlbeck_NTC	IRGQ	232	50951
0.260390002	0.061217272	0.78	0.752	1	negative_212_Horlbeck_NTC	ZNF428	232	50951
0.399667589	0.02555587	0.246	0.218	1	negative_212_Horlbeck_NTC	CADM4	232	50951
0.020127242	0.045843592	0.134	0.087	1	negative_212_Horlbeck_NTC	SMG9	232	50951
0.183124785	-0.04651841	0.009	0.021	1	negative_212_Horlbeck_NTC	ZNF404	232	50951
0.073382905	0.04735285	0.039	0.022	1	negative_212_Horlbeck_NTC	ZNF45	232	50951
0.421042592	0.042368215	0.026	0.019	1	negative_212_Horlbeck_NTC	ZNF235	232	50951
0.181874602	0.011328268	0.052	0.035	1	negative_212_Horlbeck_NTC	ZNF112	232	50951
0.959332827	-0.009240703	0.013	0.013	1	negative_212_Horlbeck_NTC	ZNF285	232	50951
0.871417491	-0.014884828	0.03	0.028	1	negative_212_Horlbeck_NTC	ZNF229	232	50951
0.594536738	-0.037058007	0.039	0.046	1	negative_212_Horlbeck_NTC	ZNF180	232	50951
0.872476019	-0.004233571	0.013	0.012	1	negative_212_Horlbeck_NTC	RMDN2	232	50951
0.84450772	0.009719046	0.004	0.004	1	negative_212_Horlbeck_NTC	GALM	232	50951
0.364610954	-0.068690715	0.095	0.113	1	negative_212_Horlbeck_NTC	GEMIN6	232	50951
0.709563662	-0.053721096	0.19	0.193	1	negative_212_Horlbeck_NTC	MORN2	232	50951
0.246965775	0.007796078	0.009	0.004	1	negative_212_Horlbeck_NTC	ARHGEF33	232	50951
0.66101954	0.028537873	0.172	0.161	1	negative_212_Horlbeck_NTC	CDC42EP3	232	50951
0.862833	-0.067569208	0.086	0.087	1	negative_212_Horlbeck_NTC	ATL2	232	50951
0.093402849	0.040423508	0.194	0.149	1	negative_212_Horlbeck_NTC	HNRNPLL	232	50951
0.721514886	-0.016049987	0.573	0.526	1	negative_212_Horlbeck_NTC	SRSF7	232	50951
0.918144729	-0.031934395	0.164	0.157	1	negative_212_Horlbeck_NTC	DHX57	232	50951
0.701311363	-0.013014582	0.194	0.18	1	negative_212_Horlbeck_NTC	SOS1	232	50951
0.001394641	0.179786565	0.203	0.132	1	negative_212_Horlbeck_NTC	MAP4K3	232	50951
0.082382908	-0.168668571	0.194	0.237	1	negative_212_Horlbeck_NTC	TMEM178A	232	50951
0.033188492	0.028696366	0.026	0.011	1	negative_212_Horlbeck_NTC	SLC8A1-AS1	232	50951
0.251643403	-0.103254392	0.078	0.098	1	negative_212_Horlbeck_NTC	THUMPD2	232	50951
0.288929213	0.031522092	0.362	0.316	1	negative_212_Horlbeck_NTC	SLC8A1	232	50951
0.797761304	-0.104935366	0.19	0.186	1	negative_212_Horlbeck_NTC	ID2	232	50951
0.003317563	0.12716729	0.121	0.07	1	negative_212_Horlbeck_NTC	ASAP2	232	50951
0.423951478	0.00475139	0.116	0.099	1	negative_212_Horlbeck_NTC	CPSF3	232	50951
0.173699269	0.037902469	0.28	0.233	1	negative_212_Horlbeck_NTC	IAH1	232	50951
0.102260195	-0.11761685	0.897	0.909	1	negative_212_Horlbeck_NTC	KIDINS220	232	50951
0.424703524	-0.104746312	0.259	0.272	1	negative_212_Horlbeck_NTC	MBOAT2	232	50951
0.227062525	0.038776572	0.315	0.269	1	negative_212_Horlbeck_NTC	ITGB1BP1	232	50951
0.091346304	0.055734607	0.121	0.088	1	negative_212_Horlbeck_NTC	CYP20A1	232	50951
0.593076393	-0.022863353	0.095	0.106	1	negative_212_Horlbeck_NTC	NBEAL1	232	50951
0.865646663	-0.007839218	0.629	0.602	1	negative_212_Horlbeck_NTC	ABI2	232	50951
0.469620985	0.031326269	0.138	0.122	1	negative_212_Horlbeck_NTC	RAPH1	232	50951
0.577858315	-0.073775821	0.155	0.165	1	negative_212_Horlbeck_NTC	WDR12	232	50951
0.274719573	0.03660353	0.034	0.024	1	negative_212_Horlbeck_NTC	SLC9A8	232	50951
0.409455209	-0.009743235	0	0.003	1	negative_212_Horlbeck_NTC	SNAI1	232	50951
0.817962712	-0.014074029	0.323	0.308	1	negative_212_Horlbeck_NTC	PTPN1	232	50951
0.171594029	0.068247267	0.185	0.151	1	negative_212_Horlbeck_NTC	RNF114	232	50951
0.060000753	0.02830968	0.034	0.018	1	negative_212_Horlbeck_NTC	ADNP-AS1	232	50951
0.803619326	0.061291782	0.112	0.109	1	negative_212_Horlbeck_NTC	BCAS4	232	50951
0.808065746	0.011532462	0.043	0.04	1	negative_212_Horlbeck_NTC	PARD6B	232	50951
0.747202438	-0.026205601	0.052	0.056	1	negative_212_Horlbeck_NTC	MOCS3	232	50951
0.75535143	-0.004476973	0.047	0.043	1	negative_212_Horlbeck_NTC	CEBPB	232	50951
0.810299361	-0.044350015	0.362	0.358	1	negative_212_Horlbeck_NTC	ADNP	232	50951
0.55417379	-0.002979472	0.004	0.002	1	negative_212_Horlbeck_NTC	KCNG1	232	50951
0.625210463	-0.079814792	0.108	0.115	1	negative_212_Horlbeck_NTC	DPM1	232	50951
0.381348918	-0.044983176	0.022	0.031	1	negative_212_Horlbeck_NTC	SPATA2	232	50951
0.881173396	-0.066790779	0.116	0.116	1	negative_212_Horlbeck_NTC	TMEM189	232	50951
0.523616305	0.019346098	0.009	0.006	1	negative_212_Horlbeck_NTC	CEBPB-AS1	232	50951
0.113525633	0.073702761	0.147	0.112	1	negative_212_Horlbeck_NTC	UBE2V1	232	50951
0.13339213	-0.030858403	0	0.01	1	negative_212_Horlbeck_NTC	PTGIS	232	50951
0.165652888	0.038550728	0.276	0.226	1	negative_212_Horlbeck_NTC	B4GALT5	232	50951
0.425681853	-0.016411014	0.323	0.285	1	negative_212_Horlbeck_NTC	KCNB1	232	50951
0.305396653	-0.112004358	0.375	0.395	1	negative_212_Horlbeck_NTC	EWSR1	232	50951
0.787479144	-0.002834566	0.009	0.01	1	negative_212_Horlbeck_NTC	GAS2L1	232	50951
0.679044725	-0.05941799	0.06	0.065	1	negative_212_Horlbeck_NTC	NEFH	232	50951
0.860860426	-0.017484111	0.177	0.17	1	negative_212_Horlbeck_NTC	NF2	232	50951
0.226682791	-0.021270347	0	0.006	1	negative_212_Horlbeck_NTC	CABP7	232	50951
0.342050736	0.043215574	0.935	0.916	1	negative_212_Horlbeck_NTC	UQCR10	232	50951
0.688851456	0.001861521	0.121	0.111	1	negative_212_Horlbeck_NTC	MTMR3	232	50951
0.149676258	-0.099283259	0.065	0.091	1	negative_212_Horlbeck_NTC	CCDC157	232	50951
0.482700146	-0.00704685	0	0.002	1	negative_212_Horlbeck_NTC	SEC14L2	232	50951
0.371237001	-0.010556024	0	0.003	1	negative_212_Horlbeck_NTC	MTFP1	232	50951
0.754165306	-0.012793893	0.013	0.015	1	negative_212_Horlbeck_NTC	TCN2	232	50951
0.101527825	-0.107446382	0.047	0.075	1	negative_212_Horlbeck_NTC	SLC35E4	232	50951
0.512608645	-0.02272655	0.121	0.104	1	negative_212_Horlbeck_NTC	OSBP2	232	50951
0.773485805	-0.00748111	0.108	0.102	1	negative_212_Horlbeck_NTC	MORC2-AS1	232	50951
0.285807217	-0.015263639	0	0.005	1	negative_212_Horlbeck_NTC	SMTN	232	50951
0.713160501	-0.019634162	0.03	0.026	1	negative_212_Horlbeck_NTC	INPP5J	232	50951
0.086278321	0.094102739	0.095	0.067	1	negative_212_Horlbeck_NTC	RNF185	232	50951
0.17392813	0.024056329	0.185	0.148	1	negative_212_Horlbeck_NTC	LIMK2	232	50951
0.801246039	0.016639616	0.086	0.081	1	negative_212_Horlbeck_NTC	RHBDD3	232	50951
0.546289346	-0.002672837	0.009	0.013	1	negative_212_Horlbeck_NTC	RASL10A	232	50951
0.143650459	0.059355575	0.181	0.144	1	negative_212_Horlbeck_NTC	AP1B1	232	50951
0.259306977	-0.117544865	0.129	0.151	1	negative_212_Horlbeck_NTC	RFPL1S	232	50951
0.394858887	-0.00163169	0.216	0.189	1	negative_212_Horlbeck_NTC	THOC5	232	50951
0.844903375	-0.027335942	0.431	0.432	1	negative_212_Horlbeck_NTC	NIPSNAP1	232	50951
0.956803394	0.000425653	0.108	0.108	1	negative_212_Horlbeck_NTC	ZMAT5	232	50951
0.137059005	-0.099051981	0.06	0.087	1	negative_212_Horlbeck_NTC	ASCC2	232	50951
0.85024518	-0.044040438	0.034	0.036	1	negative_212_Horlbeck_NTC	TBC1D10A	232	50951
0.554647205	-0.04797025	0.228	0.202	1	negative_212_Horlbeck_NTC	SF3A1	232	50951
0.841827483	0.005142278	0.052	0.049	1	negative_212_Horlbeck_NTC	RNF215	232	50951
0.906045964	-0.003406308	0.004	0.005	1	negative_212_Horlbeck_NTC	GAL3ST1	232	50951
0.367493046	0.004560359	0.116	0.097	1	negative_212_Horlbeck_NTC	PES1	232	50951
0.021622129	0.086253185	0.207	0.15	1	negative_212_Horlbeck_NTC	DUSP18	232	50951
0.846494622	-0.048696217	0.108	0.108	1	negative_212_Horlbeck_NTC	MORC2	232	50951
0.790869029	-0.030747776	0.043	0.047	1	negative_212_Horlbeck_NTC	SELENOM	232	50951
0.309087008	0.031492883	0.177	0.15	1	negative_212_Horlbeck_NTC	GGA1	232	50951
0.020466449	-0.267314533	0.189	0.273	1	chr10.1030_404_Gasperini_NTC	WAC-AS1	132	51051
0.857372044	-0.008022298	0.068	0.073	1	chr10.1030_404_Gasperini_NTC	SVIL	132	51051
0.194830471	0.033053388	0.177	0.157	1	chr10.805_405_Gasperini_NTC	MLLT10	648	50535
0.012082504	0.083216434	0.341	0.293	1	chr10.805_405_Gasperini_NTC	COMMD3	648	50535
0.393942488	-0.039982181	0.12	0.131	1	chr10.805_405_Gasperini_NTC	BMI1	648	50535
0.098000342	-0.085645396	0.429	0.454	1	chr10.805_405_Gasperini_NTC	MSRB2	648	50535
0.177528787	-0.029804066	0.017	0.025	1	chr10.805_405_Gasperini_NTC	OTUD1	648	50535
0.5194877	0.03965478	0.154	0.146	1	chr10.805_405_Gasperini_NTC	SKIDA1	648	50535
0.135220994	0.063726461	0.307	0.283	1	chr10.805_405_Gasperini_NTC	DNAJC1	648	50535
0.652753073	0.006736132	0.097	0.091	1	chr10.805_405_Gasperini_NTC	PIP4K2A	648	50535
0.366603778	-0.024963865	0.143	0.158	1	chr10.805_406_Gasperini_NTC	MLLT10	509	50674
0.724259456	0.009744633	0.301	0.293	1	chr10.805_406_Gasperini_NTC	COMMD3	509	50674
0.963530688	0.035441593	0.13	0.13	1	chr10.805_406_Gasperini_NTC	BMI1	509	50674
0.047292491	-0.109498054	0.418	0.454	1	chr10.805_406_Gasperini_NTC	MSRB2	509	50674
0.960236755	0.007232834	0.026	0.025	1	chr10.805_406_Gasperini_NTC	OTUD1	509	50674
0.367674192	0.02667136	0.163	0.146	1	chr10.805_406_Gasperini_NTC	SKIDA1	509	50674
0.946314732	0.002036723	0.285	0.283	1	chr10.805_406_Gasperini_NTC	DNAJC1	509	50674
0.859432719	-0.021124596	0.09	0.092	1	chr10.805_406_Gasperini_NTC	PIP4K2A	509	50674
0.071080028	-0.135369554	0.444	0.454	1	chr10.858_407_Gasperini_NTC	MSRB2	674	50509
0.223952612	0.012569117	0.033	0.025	1	chr10.858_407_Gasperini_NTC	OTUD1	674	50509
0.508801658	0.000450702	0.006	0.004	1	chr10.858_407_Gasperini_NTC	KIAA1217	674	50509
0.649113938	-0.016547779	0.098	0.091	1	chr10.858_407_Gasperini_NTC	PIP4K2A	674	50509
0.025905985	-0.129784761	0.421	0.454	1	chr10.858_408_Gasperini_NTC	MSRB2	572	50611
0.884184948	0.00284111	0.026	0.025	1	chr10.858_408_Gasperini_NTC	OTUD1	572	50611
0.317378875	0.010427966	0.007	0.004	1	chr10.858_408_Gasperini_NTC	KIAA1217	572	50611
0.24491156	0.009422926	0.107	0.091	1	chr10.858_408_Gasperini_NTC	PIP4K2A	572	50611
0.932669825	-0.031752731	0.063	0.063	1	chr11.4780_409_Gasperini_NTC	MED17	459	50724
0.000215011	0.105125312	0.2	0.137	1	chr11.4780_409_Gasperini_NTC	FAT3	459	50724
0.533274484	-0.042664001	0.094	0.101	1	chr11.4780_409_Gasperini_NTC	CEP295	459	50724
0.542263571	-0.018360412	0.059	0.066	1	chr11.4780_409_Gasperini_NTC	C11orf54	459	50724
0.388409817	0.000807346	0.011	0.007	1	chr11.4780_409_Gasperini_NTC	SMCO4	459	50724
0.563824761	-0.00299303	0.196	0.181	1	chr11.4780_409_Gasperini_NTC	SLC36A4	459	50724
0.281874824	0.023853913	0.298	0.268	1	chr11.4780_409_Gasperini_NTC	TAF1D	459	50724
0.743052457	-0.025958232	0.075	0.063	1	chr11.4780_410_Gasperini_NTC	MED17	67	51116
0.647574018	-0.094908513	0.119	0.138	1	chr11.4780_410_Gasperini_NTC	FAT3	67	51116
0.260292378	-0.131583541	0.06	0.101	1	chr11.4780_410_Gasperini_NTC	CEP295	67	51116
0.444703452	-0.120182773	0.045	0.066	1	chr11.4780_410_Gasperini_NTC	C11orf54	67	51116
0.468497739	0.067648111	0.015	0.007	1	chr11.4780_410_Gasperini_NTC	SMCO4	67	51116
0.309188824	0.19676712	0.224	0.181	1	chr11.4780_410_Gasperini_NTC	SLC36A4	67	51116
0.849066203	-0.040955814	0.284	0.268	1	chr11.4780_410_Gasperini_NTC	TAF1D	67	51116
0.299414523	0.009191928	0.007	0.003	1	chr12.1559_411_Gasperini_enhancer	TUBA1C	291	50892
0.671504451	-0.000535771	0.01	0.008	1	chr12.1559_411_Gasperini_enhancer	PRPH	291	50892
0.12823641	-0.104484572	0.079	0.105	1	chr12.1559_411_Gasperini_enhancer	DNAJC22	291	50892
0.145249745	0.056728494	0.402	0.343	1	chr12.1559_411_Gasperini_enhancer	SPATS2	291	50892
0.009959074	0.014989276	0.017	0.006	1	chr12.1559_411_Gasperini_enhancer	KCNH3	291	50892
0.445210522	-0.007379226	0.103	0.089	1	chr12.1559_411_Gasperini_enhancer	PRPF40B	291	50892
0.75887754	0.027176301	0.739	0.704	1	chr12.1559_411_Gasperini_enhancer	TMBIM6	291	50892
0.004629728	0.051704023	0.034	0.014	1	chr12.1559_411_Gasperini_enhancer	BCDIN3D-AS1	291	50892
0.027917938	0.014964589	0.01	0.003	1	chr12.1559_411_Gasperini_enhancer	AQP5	291	50892
0.399514869	-0.07524726	0.162	0.178	1	chr12.1559_411_Gasperini_enhancer	ASIC1	291	50892
0.237447991	0.079932411	0.464	0.412	1	chr12.1559_411_Gasperini_enhancer	SMARCD1	291	50892
0.213032275	0.042932185	0.43	0.376	1	chr12.1559_411_Gasperini_enhancer	COX14	291	50892
0.558466514	-0.022897969	0.162	0.143	1	chr12.1559_411_Gasperini_enhancer	LARP4	291	50892
0.757274696	-0.013474211	0.155	0.144	1	chr12.1559_411_Gasperini_enhancer	DIP2B	291	50892
0.430650191	-0.042816761	0.041	0.051	1	chr12.1559_411_Gasperini_enhancer	ATF1	291	50892
0.682871326	-0.016824499	0.093	0.084	1	chr12.1559_411_Gasperini_enhancer	KMT2D	291	50892
0.237393391	0.0182399	0.01	0.005	1	chr12.1559_411_Gasperini_enhancer	RHEBL1	291	50892
0.402805046	-0.075964324	0.137	0.153	1	chr12.1559_411_Gasperini_enhancer	LMBR1L	291	50892
0.026412204	-0.077841218	0.938	0.949	1	chr12.1559_411_Gasperini_enhancer	TUBA1B	291	50892
0.261092599	0.028486292	1	0.998	1	chr12.1559_411_Gasperini_enhancer	TUBA1A	291	50892
0.57005269	0.019950455	0.058	0.051	1	chr12.1559_411_Gasperini_enhancer	C1QL4	291	50892
0.169812824	0.102656743	0.234	0.203	1	chr12.1559_411_Gasperini_enhancer	MCRS1	291	50892
0.104606459	0.025756252	0.034	0.021	1	chr12.1559_411_Gasperini_enhancer	FMNL3	291	50892
0.859501469	-0.000817799	0.12	0.124	1	chr12.1559_411_Gasperini_enhancer	NCKAP5L	291	50892
0.032646639	0.059551454	0.103	0.07	1	chr12.1559_411_Gasperini_enhancer	BCDIN3D	291	50892
0.144122386	0.060878227	0.162	0.131	1	chr12.1559_411_Gasperini_enhancer	FAIM2	291	50892
0.26717795	0.034225422	0.031	0.021	1	chr12.1559_411_Gasperini_enhancer	RACGAP1	291	50892
0.33283194	-0.089651153	0.131	0.146	1	chr12.1559_411_Gasperini_enhancer	CERS5	291	50892
0.147194122	0.04677176	0.076	0.056	1	chr12.1559_411_Gasperini_enhancer	LIMA1	291	50892
0.176060643	0.060912131	0.1	0.078	1	chr12.1559_411_Gasperini_enhancer	SLC11A2	291	50892
0.140600846	-0.015496539	0	0.003	1	chr12.1559_412_Gasperini_enhancer	TUBA1C	636	50547
0.338162613	-0.028477011	0.005	0.008	1	chr12.1559_412_Gasperini_enhancer	PRPH	636	50547
0.00991222	-0.124926718	0.075	0.106	1	chr12.1559_412_Gasperini_enhancer	DNAJC22	636	50547
0.837929329	-0.042050398	0.347	0.344	1	chr12.1559_412_Gasperini_enhancer	SPATS2	636	50547
0.848918814	0.00824978	0.006	0.006	1	chr12.1559_412_Gasperini_enhancer	KCNH3	636	50547
0.31856978	0.017267707	0.101	0.088	1	chr12.1559_412_Gasperini_enhancer	PRPF40B	636	50547
0.059212951	0.04817722	0.728	0.703	1	chr12.1559_412_Gasperini_enhancer	TMBIM6	636	50547
0.449564607	-0.018877386	0.011	0.015	1	chr12.1559_412_Gasperini_enhancer	BCDIN3D-AS1	636	50547
0.471806492	-0.00096217	0.005	0.003	1	chr12.1559_412_Gasperini_enhancer	AQP5	636	50547
0.194704777	0.034379385	0.201	0.178	1	chr12.1559_412_Gasperini_enhancer	ASIC1	636	50547
0.71952958	-0.016462782	0.432	0.412	1	chr12.1559_412_Gasperini_enhancer	SMARCD1	636	50547
0.520425639	-0.043030583	0.371	0.376	1	chr12.1559_412_Gasperini_enhancer	COX14	636	50547
0.646008733	0.009751413	0.151	0.143	1	chr12.1559_412_Gasperini_enhancer	LARP4	636	50547
0.804450568	-0.028932201	0.143	0.144	1	chr12.1559_412_Gasperini_enhancer	DIP2B	636	50547
0.568218621	-0.003939427	0.057	0.051	1	chr12.1559_412_Gasperini_enhancer	ATF1	636	50547
0.588910189	-0.013080209	0.091	0.084	1	chr12.1559_412_Gasperini_enhancer	KMT2D	636	50547
0.369959216	0.01051258	0.008	0.005	1	chr12.1559_412_Gasperini_enhancer	RHEBL1	636	50547
0.599533677	0.023116181	0.162	0.153	1	chr12.1559_412_Gasperini_enhancer	LMBR1L	636	50547
0.846809917	-0.026442561	0.948	0.949	1	chr12.1559_412_Gasperini_enhancer	TUBA1B	636	50547
0.099451645	0.026256743	0.998	0.998	1	chr12.1559_412_Gasperini_enhancer	TUBA1A	636	50547
0.692384334	-0.022768111	0.055	0.051	1	chr12.1559_412_Gasperini_enhancer	C1QL4	636	50547
0.483058951	0.053185505	0.215	0.204	1	chr12.1559_412_Gasperini_enhancer	MCRS1	636	50547
0.831848792	-0.003165191	0.022	0.021	1	chr12.1559_412_Gasperini_enhancer	FMNL3	636	50547
0.118096476	0.066081547	0.145	0.124	1	chr12.1559_412_Gasperini_enhancer	NCKAP5L	636	50547
0.394939013	-0.021679715	0.061	0.07	1	chr12.1559_412_Gasperini_enhancer	BCDIN3D	636	50547
0.519155385	-0.045218761	0.124	0.131	1	chr12.1559_412_Gasperini_enhancer	FAIM2	636	50547
0.301042252	-0.029368923	0.016	0.022	1	chr12.1559_412_Gasperini_enhancer	RACGAP1	636	50547
0.064401658	0.05788891	0.171	0.145	1	chr12.1559_412_Gasperini_enhancer	CERS5	636	50547
0.151349318	0.037441818	0.069	0.056	1	chr12.1559_412_Gasperini_enhancer	LIMA1	636	50547
0.019538184	0.053561038	0.104	0.078	1	chr12.1559_412_Gasperini_enhancer	SLC11A2	636	50547
0.753319938	-0.015678316	0.01	0.012	1	chr12.2823_413_Gasperini_NTC	POC1B-AS1	307	50876
0.383911372	0.031831465	0.137	0.12	1	chr12.2823_413_Gasperini_NTC	ATP2B1-AS1	307	50876
0.051535929	0.054806089	0.042	0.025	1	chr12.2823_413_Gasperini_NTC	KITLG	307	50876
0.65115998	-0.031898307	0.228	0.235	1	chr12.2823_413_Gasperini_NTC	DUSP6	307	50876
0.476509184	-0.011021841	0.01	0.015	1	chr12.2823_413_Gasperini_NTC	POC1B	307	50876
0.62915367	-0.007103062	0.645	0.6	1	chr12.2823_413_Gasperini_NTC	ATP2B1	307	50876
0.363137753	0.057120083	0.028	0.012	1	chr12.2823_414_Gasperini_NTC	POC1B-AS1	36	51147
0.744712679	0.007087546	0.139	0.12	1	chr12.2823_414_Gasperini_NTC	ATP2B1-AS1	36	51147
0.336870269	-0.0840065	0	0.025	1	chr12.2823_414_Gasperini_NTC	KITLG	36	51147
0.805679291	-0.246364243	0.25	0.235	1	chr12.2823_414_Gasperini_NTC	DUSP6	36	51147
0.504823018	0.088600819	0.028	0.015	1	chr12.2823_414_Gasperini_NTC	POC1B	36	51147
0.021565383	0.283968376	0.833	0.6	1	chr12.2823_414_Gasperini_NTC	ATP2B1	36	51147
0.082457085	0.06299008	0.316	0.277	1	chr16.1337_415_Gasperini_enhancer	SNN	531	50652
0.67889587	-0.031095541	0.087	0.091	1	chr16.1337_415_Gasperini_enhancer	SNX29	531	50652
0.339383883	-0.034891631	0.026	0.034	1	chr16.1337_415_Gasperini_enhancer	SHISA9	531	50652
0.607512267	-0.016362249	0.038	0.033	1	chr16.1337_415_Gasperini_enhancer	LITAF	531	50652
0.249616923	-0.021323038	0.036	0.046	1	chr16.1337_415_Gasperini_enhancer	TXNDC11	531	50652
0.830034809	-0.046505823	0.215	0.213	1	chr16.1337_415_Gasperini_enhancer	ZC3H7A	531	50652
0.862172504	-0.012732317	0.431	0.414	1	chr16.1337_415_Gasperini_enhancer	RSL1D1	531	50652
0.445233023	-0.044790528	0.471	0.482	1	chr16.1337_415_Gasperini_enhancer	GSPT1	531	50652
0.040180891	0.041242508	0.045	0.03	1	chr16.1337_415_Gasperini_enhancer	NPIPB2	531	50652
0.398315193	0.017864767	0.056	0.048	1	chr16.1337_415_Gasperini_enhancer	CPPED1	531	50652
0.203608641	0.05100766	0.315	0.277	1	chr16.1337_416_Gasperini_enhancer	SNN	321	50862
0.228894988	-0.063672555	0.072	0.091	1	chr16.1337_416_Gasperini_enhancer	SNX29	321	50862
0.0731812	-0.048570232	0.016	0.034	1	chr16.1337_416_Gasperini_enhancer	SHISA9	321	50862
0.935388929	0.000643775	0.034	0.033	1	chr16.1337_416_Gasperini_enhancer	LITAF	321	50862
0.984008963	-0.03081133	0.047	0.046	1	chr16.1337_416_Gasperini_enhancer	TXNDC11	321	50862
0.111513021	0.080875827	0.252	0.212	1	chr16.1337_416_Gasperini_enhancer	ZC3H7A	321	50862
0.039138132	0.107457921	0.486	0.414	1	chr16.1337_416_Gasperini_enhancer	RSL1D1	321	50862
0.872053938	0.001872644	0.477	0.482	1	chr16.1337_416_Gasperini_enhancer	GSPT1	321	50862
0.07398948	0.06075317	0.047	0.03	1	chr16.1337_416_Gasperini_enhancer	NPIPB2	321	50862
0.493142495	-0.024882971	0.04	0.049	1	chr16.1337_416_Gasperini_enhancer	CPPED1	321	50862
0.629741081	0.007871122	0.01	0.008	1	chr17.3223_417_Gasperini_NTC	LRRC37A	619	50564
0.468625538	-0.01035491	0.013	0.017	1	chr17.3223_417_Gasperini_NTC	LRRC37A2	619	50564
0.488520636	0.004877741	0.452	0.429	1	chr17.3223_417_Gasperini_NTC	NSF	619	50564
0.398506774	0.024898624	0.162	0.148	1	chr17.3223_417_Gasperini_NTC	GOSR2	619	50564
0.011691594	0.013319464	0.008	0.003	1	chr17.3223_417_Gasperini_NTC	EFCAB13	619	50564
0.094979051	0.075353176	0.472	0.435	1	chr17.3223_417_Gasperini_NTC	NPEPPS	619	50564
0.545246675	0.005286044	0.701	0.664	1	chr17.3223_417_Gasperini_NTC	KPNB1	619	50564
0.356291717	0.030297804	0.081	0.071	1	chr17.3223_417_Gasperini_NTC	TBKBP1	619	50564
0.204811065	-0.00814075	0	0.003	1	chr17.3223_417_Gasperini_NTC	LRRC46	619	50564
0.537641408	0.002016625	0.055	0.049	1	chr17.3223_417_Gasperini_NTC	SP2	619	50564
0.108827476	0.022989118	0.087	0.07	1	chr17.3223_417_Gasperini_NTC	PNPO	619	50564
0.666417851	0.025391044	0.152	0.146	1	chr17.3223_417_Gasperini_NTC	CDK5RAP3	619	50564
0.470629237	-0.04498372	0.288	0.298	1	chr17.3223_417_Gasperini_NTC	NFE2L1	619	50564
0.730401544	0.005122229	0.047	0.05	1	chr17.3223_417_Gasperini_NTC	SNX11	619	50564
0.055860113	0.026337055	0.055	0.039	1	chr17.3223_417_Gasperini_NTC	ARL17B	619	50564
0.872374608	-0.023870497	0.103	0.104	1	chr17.3223_417_Gasperini_NTC	ARL17A	619	50564
0.095630073	0.034341955	0.066	0.051	1	chr17.3223_417_Gasperini_NTC	FAM215B	619	50564
0.853364584	0.009302103	0.019	0.021	1	chr17.3223_417_Gasperini_NTC	WNT3	619	50564
0.203835322	-0.028859301	0.011	0.018	1	chr17.3223_417_Gasperini_NTC	RPRML	619	50564
0.03970259	-0.10341639	0.142	0.171	1	chr17.3223_417_Gasperini_NTC	CDC27	619	50564
0.974502328	-0.009420331	0.027	0.027	1	chr17.3223_417_Gasperini_NTC	OSBPL7	619	50564
0.646090618	0.011290833	0.141	0.133	1	chr17.3223_417_Gasperini_NTC	MRPL10	619	50564
0.193958914	-0.051250016	0.055	0.068	1	chr17.3223_417_Gasperini_NTC	SCRN2	619	50564
0.924645606	0.005241593	0.003	0.003	1	chr17.3223_417_Gasperini_NTC	SP6	619	50564
0.787124738	-0.003422765	0.006	0.007	1	chr17.3223_417_Gasperini_NTC	SP2-AS1	619	50564
0.512337194	-0.050926328	0.753	0.739	1	chr17.3223_417_Gasperini_NTC	CBX1	619	50564
0.300544372	0.008235852	0.013	0.008	1	chr17.3223_418_Gasperini_NTC	LRRC37A	396	50787
0.301452356	-0.031999597	0.01	0.017	1	chr17.3223_418_Gasperini_NTC	LRRC37A2	396	50787
0.667103437	-0.001877677	0.449	0.429	1	chr17.3223_418_Gasperini_NTC	NSF	396	50787
0.282523035	0.026478691	0.169	0.148	1	chr17.3223_418_Gasperini_NTC	GOSR2	396	50787
0.387050228	0.008573286	0.005	0.003	1	chr17.3223_418_Gasperini_NTC	EFCAB13	396	50787
0.570222492	0.038537898	0.452	0.435	1	chr17.3223_418_Gasperini_NTC	NPEPPS	396	50787
0.007217108	-0.146587526	0.636	0.665	1	chr17.3223_418_Gasperini_NTC	KPNB1	396	50787
0.450456632	0.033396064	0.081	0.071	1	chr17.3223_418_Gasperini_NTC	TBKBP1	396	50787
0.047619447	0.008935499	0.008	0.003	1	chr17.3223_418_Gasperini_NTC	LRRC46	396	50787
0.432495196	0.017069517	0.058	0.049	1	chr17.3223_418_Gasperini_NTC	SP2	396	50787
0.694213117	-0.031212389	0.066	0.07	1	chr17.3223_418_Gasperini_NTC	PNPO	396	50787
0.041732436	0.087564097	0.182	0.146	1	chr17.3223_418_Gasperini_NTC	CDK5RAP3	396	50787
0.287419625	-0.092004338	0.28	0.298	1	chr17.3223_418_Gasperini_NTC	NFE2L1	396	50787
0.158707483	0.038435286	0.066	0.05	1	chr17.3223_418_Gasperini_NTC	SNX11	396	50787
0.047639224	-0.053252896	0.02	0.04	1	chr17.3223_418_Gasperini_NTC	ARL17B	396	50787
0.135942666	0.071775991	0.126	0.104	1	chr17.3223_418_Gasperini_NTC	ARL17A	396	50787
0.621924071	-0.006947764	0.045	0.051	1	chr17.3223_418_Gasperini_NTC	FAM215B	396	50787
0.687909407	-0.011119423	0.018	0.021	1	chr17.3223_418_Gasperini_NTC	WNT3	396	50787
0.144027081	0.025072138	0.028	0.018	1	chr17.3223_418_Gasperini_NTC	RPRML	396	50787
0.689861187	-0.01049674	0.179	0.17	1	chr17.3223_418_Gasperini_NTC	CDC27	396	50787
0.107073353	0.035181081	0.04	0.027	1	chr17.3223_418_Gasperini_NTC	OSBPL7	396	50787
0.6544017	-0.038542166	0.146	0.133	1	chr17.3223_418_Gasperini_NTC	MRPL10	396	50787
0.709639096	-0.018195501	0.063	0.068	1	chr17.3223_418_Gasperini_NTC	SCRN2	396	50787
0.855277174	-0.00133867	0.003	0.003	1	chr17.3223_418_Gasperini_NTC	SP6	396	50787
0.970899689	-0.008849483	0.008	0.007	1	chr17.3223_418_Gasperini_NTC	SP2-AS1	396	50787
0.878321151	-0.00861547	0.735	0.739	1	chr17.3223_418_Gasperini_NTC	CBX1	396	50787
0.250489703	-0.010289156	0.002	0.005	1	chr17.3823_419_Gasperini_enhancer	TOM1L1	588	50595
0.813262186	-0.008383756	0.034	0.036	1	chr17.3823_419_Gasperini_enhancer	STXBP4	588	50595
0.156720688	-0.010409461	0	0.003	1	chr17.3823_419_Gasperini_enhancer	HLF	588	50595
0.106926777	-0.03813047	0.02	0.032	1	chr17.3823_419_Gasperini_enhancer	PCTP	588	50595
0.684953563	0.000681048	0.005	0.004	1	chr17.3823_419_Gasperini_enhancer	ANKFN1	588	50595
0.082540599	0.004491686	0.005	0.002	1	chr17.3823_419_Gasperini_enhancer	NOG	588	50595
0.407929498	-0.083132352	0.304	0.308	1	chr17.3823_419_Gasperini_enhancer	COX11	588	50595
0.798357314	-0.048620803	0.296	0.291	1	chr17.3823_419_Gasperini_enhancer	MMD	588	50595
0.732369551	0.008083227	0.014	0.012	1	chr17.3823_419_Gasperini_enhancer	TMEM100	588	50595
0.667379647	-0.007485348	0.003	0.005	1	chr17.3823_420_Gasperini_enhancer	TOM1L1	303	50880
0.244260732	-0.023687165	0.023	0.036	1	chr17.3823_420_Gasperini_enhancer	STXBP4	303	50880
0.049293461	0.007562238	0.01	0.003	1	chr17.3823_420_Gasperini_enhancer	HLF	303	50880
0.08215334	0.064035105	0.05	0.032	1	chr17.3823_420_Gasperini_enhancer	PCTP	303	50880
0.485925875	-0.006413585	0.007	0.004	1	chr17.3823_420_Gasperini_enhancer	ANKFN1	303	50880
0.594395243	0.003289829	0.003	0.002	1	chr17.3823_420_Gasperini_enhancer	NOG	303	50880
0.169159986	-0.097934207	0.281	0.309	1	chr17.3823_420_Gasperini_enhancer	COX11	303	50880
0.561649801	-0.050842337	0.277	0.291	1	chr17.3823_420_Gasperini_enhancer	MMD	303	50880
0.023241243	0.023259059	0.026	0.012	1	chr17.3823_420_Gasperini_enhancer	TMEM100	303	50880
0.973152292	-0.016078896	0.033	0.032	1	chr17.5435_421_Gasperini_enhancer	ENGASE	547	50636
0.410012793	0.014780768	0.046	0.039	1	chr17.5435_421_Gasperini_enhancer	AFMID	547	50636
0.562053317	-0.014359285	0.002	0.003	1	chr17.5435_421_Gasperini_enhancer	BIRC5	547	50636
0.901818686	-0.031387243	0.505	0.483	1	chr17.5435_421_Gasperini_enhancer	TNRC6C	547	50636
0.829091214	0.01267305	0.022	0.021	1	chr17.5435_421_Gasperini_enhancer	SYNGR2	547	50636
0.511155304	-0.067815487	0.212	0.218	1	chr17.5435_421_Gasperini_enhancer	09-Sep	547	50636
0.442702507	-0.052350424	0.086	0.094	1	chr17.5435_421_Gasperini_enhancer	PGS1	547	50636
0.205327463	0.00438478	0.009	0.005	1	chr17.5435_421_Gasperini_enhancer	C1QTNF1	547	50636
0.250413182	-0.007459133	0	0.002	1	chr17.5435_421_Gasperini_enhancer	SOCS3	547	50636
0.474444508	-0.04994189	0.102	0.11	1	chr17.5435_421_Gasperini_enhancer	CANT1	547	50636
0.226947206	0.003461614	0.157	0.137	1	chr17.5435_421_Gasperini_enhancer	CYTH1	547	50636
0.301754138	-0.013078944	0.004	0.007	1	chr17.5435_421_Gasperini_enhancer	LINC01993	547	50636
0.7769739	-0.011191761	0.298	0.286	1	chr17.5435_421_Gasperini_enhancer	TIMP2	547	50636
0.067375409	0.041092009	0.101	0.079	1	chr17.5435_421_Gasperini_enhancer	USP36	547	50636
0.381363741	0.009469049	0.005	0.003	1	chr17.5435_421_Gasperini_enhancer	CEP295NL	547	50636
0.215320339	0.018243585	0.201	0.178	1	chr17.5435_421_Gasperini_enhancer	LGALS3BP	547	50636
0.817203739	-0.087769957	0.167	0.167	1	chr17.5435_422_Gasperini_enhancer	MTUS2	78	51105
0.797593651	-0.036646444	0.103	0.092	1	chr17.5435_422_Gasperini_enhancer	USPL1	78	51105
0.0808631	-0.172359487	0.077	0.144	1	chr17.5435_422_Gasperini_enhancer	SLC7A1	78	51105
0.062908727	0.159551168	0.551	0.423	1	chr17.5435_422_Gasperini_enhancer	UBL3	78	51105
0.623074465	0.002886158	0.282	0.247	1	chr17.5435_422_Gasperini_enhancer	KATNAL1	78	51105
0.473290125	0.094132716	0.936	0.952	1	chr17.5435_422_Gasperini_enhancer	HMGB1	78	51105
0.788187193	-0.026686535	0.038	0.032	1	chr17.5435_422_Gasperini_enhancer	ENGASE	78	51105
0.564185189	0.040497469	0.051	0.039	1	chr17.5435_422_Gasperini_enhancer	AFMID	78	51105
0.000485246	0.043725251	0.026	0.003	1	chr17.5435_422_Gasperini_enhancer	BIRC5	78	51105
0.798725762	0.092074422	0.513	0.483	1	chr17.5435_422_Gasperini_enhancer	TNRC6C	78	51105
0.198289518	-0.06437266	0	0.021	1	chr17.5435_422_Gasperini_enhancer	SYNGR2	78	51105
0.145172918	0.118618575	0.295	0.218	1	chr17.5435_422_Gasperini_enhancer	09-Sep	78	51105
0.900698664	-0.021417642	0.09	0.094	1	chr17.5435_422_Gasperini_enhancer	PGS1	78	51105
0.521390381	-0.016442094	0	0.005	1	chr17.5435_422_Gasperini_enhancer	C1QTNF1	78	51105
0.665756097	-0.007390854	0	0.002	1	chr17.5435_422_Gasperini_enhancer	SOCS3	78	51105
0.524608717	-0.09608874	0.09	0.11	1	chr17.5435_422_Gasperini_enhancer	CANT1	78	51105
0.835719325	0.124830436	0.128	0.137	1	chr17.5435_422_Gasperini_enhancer	CYTH1	78	51105
0.444647783	-0.023182308	0	0.007	1	chr17.5435_422_Gasperini_enhancer	LINC01993	78	51105
0.209170438	0.117790674	0.359	0.286	1	chr17.5435_422_Gasperini_enhancer	TIMP2	78	51105
0.759204539	-0.014326914	0.09	0.079	1	chr17.5435_422_Gasperini_enhancer	USP36	78	51105
0.145651978	0.038712349	0.013	0.003	1	chr17.5435_422_Gasperini_enhancer	CEP295NL	78	51105
0.062551577	-0.281079556	0.103	0.178	1	chr17.5435_422_Gasperini_enhancer	LGALS3BP	78	51105
0.25786083	-0.018626218	0.026	0.033	1	chr17.5536_423_Gasperini_NTC	ENGASE	892	50291
0.0314035	0.044297942	0.053	0.039	1	chr17.5536_423_Gasperini_NTC	AFMID	892	50291
0.60394804	0.014812311	0.002	0.003	1	chr17.5536_423_Gasperini_NTC	BIRC5	892	50291
0.495083267	0.006218757	0.004	0.003	1	chr17.5536_423_Gasperini_NTC	LINC02078	892	50291
0.716043979	0.04360998	0.484	0.483	1	chr17.5536_423_Gasperini_NTC	TNRC6C	892	50291
0.00601441	0.05463795	0.034	0.021	1	chr17.5536_423_Gasperini_NTC	SYNGR2	892	50291
0.369360501	-0.021956548	0.028	0.033	1	chr17.5536_423_Gasperini_NTC	CBX2	892	50291
0.501148679	0.009829455	0.101	0.094	1	chr17.5536_423_Gasperini_NTC	PGS1	892	50291
0.94823481	-0.004330057	0.004	0.005	1	negative_212_Horlbeck_NTC	SH3BP1	232	50951
0.942467804	-0.010327758	0.004	0.005	1	negative_212_Horlbeck_NTC	PDXP	232	50951
0.896165368	-0.012376123	0.009	0.008	1	negative_212_Horlbeck_NTC	LGALS1	232	50951
0.389911199	-0.033763981	0.022	0.031	1	negative_212_Horlbeck_NTC	NOL12	232	50951
0.03399292	0.100653111	0.177	0.129	1	negative_212_Horlbeck_NTC	TRIOBP	232	50951
0.693040127	-0.027366144	0.263	0.27	1	negative_212_Horlbeck_NTC	H1F0	232	50951
0.490923078	-0.000201879	0.108	0.092	1	negative_212_Horlbeck_NTC	GCAT	232	50951
0.620883859	0.014906379	0.009	0.006	1	negative_212_Horlbeck_NTC	GALR3	232	50951
0.240618592	0.038238172	0.728	0.66	1	negative_212_Horlbeck_NTC	EIF3L	232	50951
0.522235944	-0.018345238	0.047	0.057	1	negative_212_Horlbeck_NTC	MICALL1	232	50951
0.119788953	-0.184923722	0.427	0.448	1	negative_212_Horlbeck_NTC	POLR2F	232	50951
0.007198258	0.071200268	0.138	0.086	1	negative_212_Horlbeck_NTC	PICK1	232	50951
0.424923672	0.035065816	0.017	0.012	1	negative_212_Horlbeck_NTC	MAFF	232	50951
0.32158821	-0.011699492	0.147	0.121	1	negative_212_Horlbeck_NTC	CBY1	232	50951
0.739312139	-0.078425876	0.401	0.394	1	negative_212_Horlbeck_NTC	TOMM22	232	50951
0.963128156	-0.047262905	0.134	0.131	1	negative_212_Horlbeck_NTC	GTPBP1	232	50951
0.159585003	-0.049790267	0.017	0.034	1	negative_212_Horlbeck_NTC	ELFN2	232	50951
0.804594337	-0.005267249	0.004	0.003	1	negative_212_Horlbeck_NTC	MFNG	232	50951
0.769037053	-0.003396533	0.009	0.007	1	negative_212_Horlbeck_NTC	CARD10	232	50951
0.39408211	-0.01735153	0.207	0.177	1	negative_212_Horlbeck_NTC	ANKRD54	232	50951
0.372536548	0.008293838	0.013	0.008	1	negative_212_Horlbeck_NTC	C22orf23	232	50951
0.359171523	-0.010804261	0	0.004	1	negative_212_Horlbeck_NTC	BAIAP2L2	232	50951
0.352218068	0.009148994	0.039	0.028	1	negative_212_Horlbeck_NTC	PLA2G6	232	50951
0.963021541	-0.037279545	0.082	0.079	1	negative_212_Horlbeck_NTC	TMEM184B	232	50951
0.00546018	0.159275197	0.625	0.532	1	negative_212_Horlbeck_NTC	CSNK1E	232	50951
0.104306436	-0.034022507	0	0.011	1	negative_212_Horlbeck_NTC	KCNJ4	232	50951
0.096621877	0.102522382	0.806	0.786	1	negative_212_Horlbeck_NTC	DDX17	232	50951
0.795864612	-0.008431405	0.103	0.109	1	negative_212_Horlbeck_NTC	FAM227A	232	50951
0.425154606	0.023418754	0.172	0.152	1	negative_212_Horlbeck_NTC	JOSD1	232	50951
0.997780975	-0.006630148	0.099	0.097	1	negative_212_Horlbeck_NTC	SUN2	232	50951
0.130647766	0.055925596	0.108	0.08	1	negative_212_Horlbeck_NTC	DNAL4	232	50951
0.088452006	0.092823109	0.254	0.206	1	negative_212_Horlbeck_NTC	NPTXR	232	50951
0.565027514	-0.016474357	0.216	0.194	1	negative_212_Horlbeck_NTC	CBX6	232	50951
0.44222532	0.016765895	0.03	0.023	1	negative_212_Horlbeck_NTC	CBX7	232	50951
0.235149669	-0.12885959	0.172	0.2	1	negative_212_Horlbeck_NTC	ALCAM	232	50951
0.447688389	-0.046723471	0.06	0.072	1	negative_212_Horlbeck_NTC	CBLB	232	50951
0.234634461	0.015007383	0.013	0.007	1	negative_212_Horlbeck_NTC	MAATS1	232	50951
0.522414559	0.042208594	0.772	0.716	1	negative_212_Horlbeck_NTC	NDUFB4	232	50951
0.691021436	-0.01703487	0.073	0.08	1	negative_212_Horlbeck_NTC	GTF2E1	232	50951
0.084046119	0.080076922	0.142	0.106	1	negative_212_Horlbeck_NTC	STXBP5L	232	50951
0.965986971	-0.005769158	0.009	0.009	1	negative_212_Horlbeck_NTC	POPDC2	232	50951
0.667767638	-0.013977992	0.612	0.576	1	negative_212_Horlbeck_NTC	COX17	232	50951
0.579054102	-0.071655373	0.586	0.58	1	negative_212_Horlbeck_NTC	GSK3B	232	50951
0.081715389	0.081147411	0.211	0.167	1	negative_212_Horlbeck_NTC	LRRC58	232	50951
0.443078766	0.014187415	0.03	0.023	1	negative_212_Horlbeck_NTC	FSTL1	232	50951
0.42542451	0.021723752	0.047	0.037	1	negative_212_Horlbeck_NTC	RABL3	232	50951
0.7577408	-0.006334674	0.009	0.011	1	negative_212_Horlbeck_NTC	MCM2	232	50951
0.082176364	-0.140558443	0.431	0.481	1	negative_212_Horlbeck_NTC	PODXL2	232	50951
0.821363108	-0.006916576	0.022	0.024	1	negative_212_Horlbeck_NTC	ABTB1	232	50951
0.521033705	0.020048183	0.19	0.172	1	negative_212_Horlbeck_NTC	SEC61A1	232	50951
0.368937243	-0.004472549	0.108	0.089	1	negative_212_Horlbeck_NTC	EEFSEC	232	50951
0.737418487	-0.026149516	0.526	0.524	1	negative_212_Horlbeck_NTC	RAB7A	232	50951
0.392746667	-0.00872952	0.095	0.078	1	negative_212_Horlbeck_NTC	ACAD9	232	50951
0.207909067	0.04230763	0.185	0.152	1	negative_212_Horlbeck_NTC	COPG1	232	50951
0.090896582	-0.105697716	0.06	0.092	1	negative_212_Horlbeck_NTC	HMCES	232	50951
0.453361454	-0.003736194	0.026	0.019	1	negative_212_Horlbeck_NTC	H1FX-AS1	232	50951
0.877468162	0.007747245	0.039	0.037	1	negative_212_Horlbeck_NTC	TPRA1	232	50951
0.711195376	-0.007760549	0.017	0.014	1	negative_212_Horlbeck_NTC	MGLL	232	50951
0.531158107	0.005340194	0.328	0.297	1	negative_212_Horlbeck_NTC	RUVBL1	232	50951
0.088505754	0.098208912	0.017	0.008	1	negative_212_Horlbeck_NTC	GATA2	232	50951
0.330851429	-0.001677268	0.353	0.31	1	negative_212_Horlbeck_NTC	RPN1	232	50951
0.457413993	-0.007078021	0	0.002	1	negative_212_Horlbeck_NTC	KIAA1257	232	50951
0.038686992	0.074525615	0.116	0.079	1	negative_212_Horlbeck_NTC	ISY1	232	50951
0.211591072	-0.124492435	0.5	0.508	1	negative_212_Horlbeck_NTC	CNBP	232	50951
0.171040928	-0.106405097	0.72	0.725	1	negative_212_Horlbeck_NTC	H1FX	232	50951
0.223774744	-0.019564681	0	0.006	1	negative_212_Horlbeck_NTC	PLS1	232	50951
0.213320722	-0.073425817	0.052	0.072	1	negative_212_Horlbeck_NTC	TRPC1	232	50951
0.651685266	0.015836887	0.026	0.022	1	negative_212_Horlbeck_NTC	PAQR9-AS1	232	50951
0.631623023	-0.012011148	0.582	0.539	1	negative_212_Horlbeck_NTC	U2SURP	232	50951
0.001735554	0.119828446	0.168	0.103	1	negative_212_Horlbeck_NTC	CHST2	232	50951
0.956306303	-0.008852704	0.039	0.039	1	negative_212_Horlbeck_NTC	C3orf58	232	50951
0.002074573	0.162100997	0.151	0.093	1	negative_212_Horlbeck_NTC	GK5	232	50951
0.380404639	0.031108853	0.177	0.154	1	negative_212_Horlbeck_NTC	XRN1	232	50951
0.002096088	0.124388114	0.103	0.057	1	negative_212_Horlbeck_NTC	ATR	232	50951
0.83711618	0.010508712	0.026	0.028	1	negative_212_Horlbeck_NTC	PCOLCE2	232	50951
0.186353449	0.007087393	0.013	0.006	1	negative_212_Horlbeck_NTC	PAQR9	232	50951
0.606502682	-0.044234642	0.026	0.031	1	negative_212_Horlbeck_NTC	SLC9A9	232	50951
0.056342079	0.080253055	0.19	0.144	1	negative_212_Horlbeck_NTC	RNF13	232	50951
0.787106769	-0.042479215	0.203	0.188	1	negative_212_Horlbeck_NTC	TSC22D2	232	50951
0.660237191	-0.031674591	0.233	0.211	1	negative_212_Horlbeck_NTC	EIF2A	232	50951
0.762933997	0.027058249	0.487	0.46	1	negative_212_Horlbeck_NTC	SELENOT	232	50951
0.826312539	-0.006059409	0.009	0.01	1	negative_212_Horlbeck_NTC	ERICH6-AS1	232	50951
0.038580852	0.07393311	0.099	0.065	1	negative_212_Horlbeck_NTC	MED12L	232	50951
0.432432635	-0.009584187	0	0.003	1	negative_212_Horlbeck_NTC	WWTR1	232	50951
0.395944143	0.079056796	0.341	0.312	1	negative_212_Horlbeck_NTC	COMMD2	232	50951
0.247714849	-0.060368898	0.69	0.684	1	negative_212_Horlbeck_NTC	PFN2	232	50951
0.026196674	0.083694647	0.323	0.252	1	negative_212_Horlbeck_NTC	SERP1	232	50951
0.044760039	0.051623328	0.091	0.058	1	negative_212_Horlbeck_NTC	SIAH2	232	50951
0.740416258	-0.000972191	0.009	0.007	1	negative_212_Horlbeck_NTC	GPR171	232	50951
0.453710673	-0.007854374	0	0.002	1	negative_212_Horlbeck_NTC	P2RY13	232	50951
0.038965372	0.082956395	0.086	0.055	1	negative_212_Horlbeck_NTC	IGSF10	232	50951
0.503691575	-0.092386658	0.216	0.228	1	negative_212_Horlbeck_NTC	NCBP2-AS2	232	50951
0.513813178	-0.002273482	0.246	0.219	1	negative_212_Horlbeck_NTC	SENP5	232	50951
0.207368118	-0.066638187	0.017	0.031	1	negative_212_Horlbeck_NTC	MUC20	232	50951
0.365015111	-0.031264227	0.013	0.022	1	negative_212_Horlbeck_NTC	MELTF-AS1	232	50951
0.994880725	-0.018277446	0.681	0.643	1	negative_212_Horlbeck_NTC	PAK2	232	50951
0.370871867	0.007333291	0.009	0.005	1	negative_212_Horlbeck_NTC	SLC51A	232	50951
0.823563803	-0.043275106	0.237	0.239	1	negative_212_Horlbeck_NTC	PIGX	232	50951
0.33919512	0.023203696	0.228	0.199	1	negative_212_Horlbeck_NTC	FBXO45	232	50951
0.246690046	-0.085288064	0.039	0.056	1	negative_212_Horlbeck_NTC	MELTF	232	50951
0.880546802	-0.035052234	0.435	0.415	1	negative_212_Horlbeck_NTC	PPP1R2	232	50951
0.756670684	-0.015053121	0.03	0.034	1	negative_212_Horlbeck_NTC	PIGZ	232	50951
0.521445055	-0.025932573	0.241	0.215	1	negative_212_Horlbeck_NTC	XXYLT1	232	50951
0.386761154	-0.010520657	0	0.003	1	negative_212_Horlbeck_NTC	LINC01063	232	50951
0.075295948	-0.11654211	0.047	0.078	1	negative_212_Horlbeck_NTC	PCYT1A	232	50951
0.6518403	-0.077575226	0.181	0.186	1	negative_212_Horlbeck_NTC	ACAP2	232	50951
0.695484157	-0.079071514	0.457	0.442	1	negative_212_Horlbeck_NTC	NCBP2	232	50951
0.591583076	-0.028271643	0.246	0.221	1	negative_212_Horlbeck_NTC	CEP19	232	50951
0.765361935	0.006133753	0.332	0.322	1	negative_212_Horlbeck_NTC	UBXN7	232	50951
0.49052177	-0.048094889	0.056	0.067	1	negative_212_Horlbeck_NTC	TNK2	232	50951
0.741247125	-0.01419861	0.022	0.018	1	negative_212_Horlbeck_NTC	WDR53	232	50951
0.397693498	-0.066881238	0.078	0.093	1	negative_212_Horlbeck_NTC	TFRC	232	50951
0.39354226	0.008369272	0.254	0.221	1	negative_212_Horlbeck_NTC	TCTEX1D2	232	50951
0.753758694	0.009605007	0.129	0.123	1	negative_212_Horlbeck_NTC	RNF168	232	50951
0.156335752	0.135965113	0.44	0.391	1	negative_212_Horlbeck_NTC	RAP1GDS1	232	50951
0.271018884	0.034805316	0.172	0.145	1	negative_212_Horlbeck_NTC	METAP1	232	50951
0.350154976	-0.011608482	0	0.004	1	negative_212_Horlbeck_NTC	MTTP	232	50951
0.483249398	0.002272498	0.004	0.002	1	negative_212_Horlbeck_NTC	STPG2	232	50951
0.24960269	-0.10140449	0.418	0.438	1	negative_212_Horlbeck_NTC	TSPAN5	232	50951
0.510219241	-0.081349879	0.474	0.465	1	negative_212_Horlbeck_NTC	EIF4E	232	50951
0.010115961	0.116603178	0.509	0.403	1	negative_212_Horlbeck_NTC	ADH5	232	50951
0.089978181	0.047666444	0.103	0.073	1	negative_212_Horlbeck_NTC	TRMT10A	232	50951
0.570932215	-0.000780181	0.004	0.002	1	negative_212_Horlbeck_NTC	CXXC4-AS1	232	50951
0.845310528	0.025253378	0.134	0.13	1	negative_212_Horlbeck_NTC	TET2	232	50951
0.013348926	0.057883426	0.112	0.069	1	negative_212_Horlbeck_NTC	GSTCD	232	50951
0.86312357	-0.069619165	0.172	0.171	1	negative_212_Horlbeck_NTC	AIMP1	232	50951
0.003281145	0.193265154	0.608	0.501	1	negative_212_Horlbeck_NTC	CXXC4	232	50951
0.786111125	-0.035016981	0.134	0.139	1	negative_212_Horlbeck_NTC	PPA2	232	50951
0.291041007	0.060553593	0.095	0.076	1	negative_212_Horlbeck_NTC	INTS12	232	50951
0.569301955	-0.037731295	0.159	0.171	1	negative_212_Horlbeck_NTC	TBCK	232	50951
0.041930945	0.096102313	0.582	0.49	1	negative_212_Horlbeck_NTC	NDUFS4	232	50951
0.001367174	0.062380337	0.078	0.037	1	negative_212_Horlbeck_NTC	SNX18	232	50951
0.680263189	0.020431583	0.009	0.006	1	negative_212_Horlbeck_NTC	GPX8	232	50951
0.513250123	0.030404005	0.078	0.067	1	negative_212_Horlbeck_NTC	ARL15	232	50951
0.106262144	0.009671156	0.009	0.003	1	negative_212_Horlbeck_NTC	CCNO	232	50951
0.746388826	-0.017003635	0.397	0.366	1	negative_212_Horlbeck_NTC	DHX29	232	50951
0.983191945	0.002312126	0.009	0.009	1	negative_212_Horlbeck_NTC	ZNF596	232	50951
0.468469909	-0.098098953	0.138	0.152	1	negative_212_Horlbeck_NTC	FBXO25	232	50951
0.262738686	-0.021078172	0	0.005	1	negative_212_Horlbeck_NTC	DLGAP2	232	50951
0.838936804	0.005272964	0.043	0.046	1	negative_212_Horlbeck_NTC	TDRP	232	50951
0.168753234	-0.14738521	0.246	0.275	1	negative_212_Horlbeck_NTC	ERICH1	232	50951
0.163567516	0.009550834	0.056	0.038	1	negative_212_Horlbeck_NTC	MAP3K1	232	50951
0.879028537	-0.043006306	0.047	0.044	1	negative_212_Horlbeck_NTC	SETD9	232	50951
0.180885669	-0.12505008	0.341	0.374	1	negative_212_Horlbeck_NTC	GPBP1	232	50951
0.567238011	-0.046546248	0.069	0.079	1	negative_212_Horlbeck_NTC	PLPP1	232	50951
0.982088574	-0.031569125	0.034	0.034	1	negative_212_Horlbeck_NTC	SLC38A9	232	50951
0.889119943	-0.028543122	0.095	0.096	1	negative_212_Horlbeck_NTC	IL6ST	232	50951
0.772987248	-0.010538416	0.069	0.063	1	negative_212_Horlbeck_NTC	MIER3	232	50951
0.760447608	-0.042767002	0.138	0.127	1	negative_212_Horlbeck_NTC	RANBP17	232	50951
0.611757614	0.003180646	0.013	0.017	1	negative_212_Horlbeck_NTC	TLX3	232	50951
0.073668285	-0.116041264	0.858	0.873	1	negative_212_Horlbeck_NTC	NPM1	232	50951
0.217973093	0.074757377	0.185	0.152	1	negative_212_Horlbeck_NTC	FGF18	232	50951
0.898562426	-0.032924836	0.233	0.234	1	negative_212_Horlbeck_NTC	UBTD2	232	50951
0.444583779	-0.018246915	0.026	0.035	1	negative_212_Horlbeck_NTC	STK10	232	50951
0.547533501	-0.058538159	0.474	0.471	1	negative_212_Horlbeck_NTC	FBXW11	232	50951
0.264597896	0.048465112	0.142	0.117	1	negative_212_Horlbeck_NTC	SH3PXD2B	232	50951
0.911313156	0.001265438	0.004	0.005	1	negative_212_Horlbeck_NTC	SCGN	232	50951
0.325722556	0.010562143	0.832	0.769	1	negative_212_Horlbeck_NTC	HIST1H4C	232	50951
0.363415958	0.045749898	0.306	0.272	1	negative_212_Horlbeck_NTC	HIST1H2AC	232	50951
0.872640655	-0.006039511	0.047	0.049	1	negative_212_Horlbeck_NTC	HIST1H1E	232	50951
0.218569303	-0.070219751	0.095	0.121	1	negative_212_Horlbeck_NTC	HIST1H2BD	232	50951
0.804262203	-0.008248029	0.026	0.023	1	negative_212_Horlbeck_NTC	HIST1H2BE	232	50951
0.424011428	-0.008677096	0	0.003	1	negative_212_Horlbeck_NTC	HIST1H2BF	232	50951
0.706958627	-0.01713718	0.026	0.03	1	negative_212_Horlbeck_NTC	HIST1H4E	232	50951
0.391242853	-0.053280831	0.026	0.036	1	negative_212_Horlbeck_NTC	HIST1H2AE	232	50951
0.07875777	0.054415522	0.056	0.035	1	negative_212_Horlbeck_NTC	HIST1H3E	232	50951
0.056056544	0.017056115	0.009	0.002	1	negative_212_Horlbeck_NTC	BTN3A2	232	50951
0.356628496	-0.032902807	0.009	0.016	1	negative_212_Horlbeck_NTC	BTN2A2	232	50951
0.20327552	0.00982547	0.009	0.004	1	negative_212_Horlbeck_NTC	BTN3A1	232	50951
0.039420941	0.074890629	0.237	0.181	1	negative_212_Horlbeck_NTC	BTN2A1	232	50951
0.171215884	0.039074507	0.112	0.086	1	negative_212_Horlbeck_NTC	HCG11	232	50951
0.244998482	-0.046814125	0.009	0.019	1	negative_212_Horlbeck_NTC	HMGN4	232	50951
0.866216202	-0.040245178	0.129	0.131	1	negative_212_Horlbeck_NTC	ABT1	232	50951
0.850149877	-0.010259576	0.009	0.007	1	negative_212_Horlbeck_NTC	LINC00240	232	50951
0.821047459	-0.007314394	0.009	0.007	1	negative_212_Horlbeck_NTC	HIST1H2AG	232	50951
0.902875187	-0.033788741	0.034	0.033	1	negative_212_Horlbeck_NTC	HIST1H1C	232	50951
0.758532774	-0.004846149	0.009	0.007	1	negative_212_Horlbeck_NTC	HIST1H2BC	232	50951
0.625052807	0.01338743	0.039	0.033	1	negative_212_Horlbeck_NTC	HIST1H2BG	232	50951
0.007536109	0.057706158	0.022	0.007	1	negative_212_Horlbeck_NTC	HIST1H1D	232	50951
0.307605097	-0.040320622	0.013	0.023	1	negative_212_Horlbeck_NTC	HIST1H4H	232	50951
0.142604004	0.046893425	0.341	0.287	1	negative_212_Horlbeck_NTC	ZNF322	232	50951
0.55000362	-0.003042399	0.013	0.009	1	negative_212_Horlbeck_NTC	HIST1H2BJ	232	50951
0.824981139	-0.034170448	0.022	0.023	1	negative_212_Horlbeck_NTC	ZNF391	232	50951
0.694344189	-0.004866789	0.004	0.003	1	negative_212_Horlbeck_NTC	HIST1H3H	232	50951
0.384993111	0.00462412	0.009	0.005	1	negative_212_Horlbeck_NTC	HIST1H4J	232	50951
0.874742917	-0.002726891	0.013	0.014	1	negative_212_Horlbeck_NTC	HIST1H2BN	232	50951
0.673604935	0.009374902	0.009	0.006	1	negative_212_Horlbeck_NTC	ZNF165	232	50951
0.031060549	0.075095126	0.086	0.054	1	negative_212_Horlbeck_NTC	ZSCAN16	232	50951
0.003225029	0.129495214	0.129	0.077	1	negative_212_Horlbeck_NTC	ZKSCAN8	232	50951
0.006083085	0.108443087	0.159	0.102	1	negative_212_Horlbeck_NTC	ZSCAN9	232	50951
0.589228863	-0.079745384	0.078	0.085	1	negative_212_Horlbeck_NTC	ZSCAN26	232	50951
0.089212853	0.049251883	0.134	0.098	1	negative_212_Horlbeck_NTC	PGBD1	232	50951
0.466872174	-0.009476835	0.03	0.023	1	negative_212_Horlbeck_NTC	ZKSCAN3	232	50951
0.834395179	-0.012947701	0.026	0.028	1	negative_212_Horlbeck_NTC	ZNF184	232	50951
0.309322866	-0.013913694	0	0.004	1	negative_212_Horlbeck_NTC	HIST1H2AK	232	50951
0.140060581	0.078674281	0.444	0.382	1	negative_212_Horlbeck_NTC	ZSCAN16-AS1	232	50951
0.458815103	-0.031375679	0.013	0.02	1	negative_212_Horlbeck_NTC	ZKSCAN4	232	50951
0.309317625	0.007465941	0.017	0.01	1	negative_212_Horlbeck_NTC	ZSCAN31	232	50951
0.960771709	0.006702569	0.052	0.051	1	negative_212_Horlbeck_NTC	ZSCAN12	232	50951
0.941662596	0.008408799	0.013	0.014	1	negative_212_Horlbeck_NTC	ZSCAN23	232	50951
0.268741623	-0.091992526	0.099	0.122	1	negative_212_Horlbeck_NTC	RPP30	232	50951
0.315325231	0.008950566	0.121	0.099	1	negative_212_Horlbeck_NTC	IFIT5	232	50951
0.23551653	-0.059911324	0.017	0.03	1	negative_212_Horlbeck_NTC	KIF20B	232	50951
0.827171875	-0.027037599	0.056	0.059	1	negative_212_Horlbeck_NTC	STAMBPL1	232	50951
0.035875664	0.043605969	0.03	0.014	1	negative_212_Horlbeck_NTC	IFIT3	232	50951
0.181002783	-0.095891019	0.056	0.079	1	negative_212_Horlbeck_NTC	PANK1	232	50951
0.110833027	-0.060598692	0.009	0.025	1	negative_212_Horlbeck_NTC	HTR7	232	50951
0.979405411	-0.009052458	0.065	0.065	1	negative_212_Horlbeck_NTC	LIPA	232	50951
0.505932983	-0.006406592	0	0.002	1	negative_212_Horlbeck_NTC	HCG25	232	50951
0.970160214	0.008644154	0.996	0.989	1	negative_212_Horlbeck_NTC	RPS18	232	50951
0.656423991	-0.014901077	0.017	0.022	1	negative_212_Horlbeck_NTC	B3GALT4	232	50951
0.345476715	-0.140246887	0.276	0.289	1	negative_212_Horlbeck_NTC	PFDN6	232	50951
0.821518486	-0.040056937	0.103	0.097	1	negative_212_Horlbeck_NTC	PHF1	232	50951
0.086473624	0.046699926	0.177	0.133	1	negative_212_Horlbeck_NTC	SYNGAP1	232	50951
0.579888852	-0.048954734	0.362	0.371	1	negative_212_Horlbeck_NTC	HMGA1	232	50951
0.24140092	0.042808999	0.013	0.007	1	negative_212_Horlbeck_NTC	PACSIN1	232	50951
0.314041754	0.004474943	0.379	0.33	1	negative_212_Horlbeck_NTC	SNRPC	232	50951
0.334586962	-0.07081552	0.047	0.062	1	negative_212_Horlbeck_NTC	UHRF1BP1	232	50951
0.668339917	-0.054539241	0.129	0.136	1	negative_212_Horlbeck_NTC	ANKS1A	232	50951
0.030316642	0.090049274	0.103	0.067	1	negative_212_Horlbeck_NTC	SCUBE3	232	50951
0.250877372	0.003059708	0.099	0.077	1	negative_212_Horlbeck_NTC	VPS52	232	50951
0.905200296	-0.030574127	0.134	0.133	1	negative_212_Horlbeck_NTC	WDR46	232	50951
0.784369601	-0.03955588	0.129	0.12	1	negative_212_Horlbeck_NTC	RGL2	232	50951
0.054613652	0.056493131	0.129	0.091	1	negative_212_Horlbeck_NTC	TAPBP	232	50951
0.758331845	-0.006791443	0.108	0.099	1	negative_212_Horlbeck_NTC	ZBTB22	232	50951
0.670872368	-0.020988728	0.147	0.133	1	negative_212_Horlbeck_NTC	DAXX	232	50951
0.093659458	0.067574121	0.784	0.733	1	negative_212_Horlbeck_NTC	CUTA	232	50951
0.461960799	-0.028798672	0.022	0.03	1	negative_212_Horlbeck_NTC	BAK1	232	50951
0.37294009	0.015369088	0.353	0.314	1	negative_212_Horlbeck_NTC	UQCC2	232	50951
0.454013595	-0.049316921	0.052	0.063	1	negative_212_Horlbeck_NTC	LEMD2	232	50951
0.568174026	-0.023177396	0.073	0.063	1	negative_212_Horlbeck_NTC	GRM4	232	50951
0.49226116	0.040163731	0.819	0.751	1	negative_212_Horlbeck_NTC	NUDT3	232	50951
0.044079597	0.028933521	0.009	0.002	1	negative_212_Horlbeck_NTC	RPS10-NUDT3	232	50951
0.742526698	-0.037583557	0.384	0.355	1	negative_212_Horlbeck_NTC	RPS10	232	50951
0.369662163	0.007968685	0.095	0.078	1	negative_212_Horlbeck_NTC	C6orf106	232	50951
0.045725763	0.087574937	0.547	0.464	1	negative_212_Horlbeck_NTC	TAF11	232	50951
0.261084205	0.06080952	0.871	0.868	1	negative_212_Horlbeck_NTC	TPI1	232	50951
0.035256613	0.059088814	0.099	0.064	1	negative_212_Horlbeck_NTC	LRRC23	232	50951
0.068588804	-0.121624299	0.75	0.757	1	negative_212_Horlbeck_NTC	ENO2	232	50951
0.962762253	-0.044554593	0.388	0.376	1	negative_212_Horlbeck_NTC	ATN1	232	50951
0.995362774	-0.014851079	0.746	0.726	1	negative_212_Horlbeck_NTC	C12orf57	232	50951
0.829722879	-0.004627935	0.073	0.069	1	negative_212_Horlbeck_NTC	EMG1	232	50951
0.429034308	-0.008704202	0	0.003	1	negative_212_Horlbeck_NTC	C1S	232	50951
0.339005278	-0.010904521	0	0.004	1	negative_212_Horlbeck_NTC	C1RL-AS1	232	50951
0.085772592	0.083158227	0.328	0.27	1	negative_212_Horlbeck_NTC	CLSTN3	232	50951
0.565508318	0.035873281	0.121	0.109	1	negative_212_Horlbeck_NTC	PEX5	232	50951
0.131995681	0.033824446	0.091	0.065	1	negative_212_Horlbeck_NTC	FOXJ2	232	50951
0.602592449	-0.081943859	0.427	0.423	1	negative_212_Horlbeck_NTC	NECAP1	232	50951
0.437359788	-0.072318993	0.198	0.217	1	negative_212_Horlbeck_NTC	GPR27	232	50951
0.239724639	0.062789736	0.168	0.139	1	negative_212_Horlbeck_NTC	FOXP1	232	50951
0.568243436	-0.00126953	0.19	0.171	1	negative_212_Horlbeck_NTC	EIF4E3	232	50951
0.027944681	0.114886999	0.315	0.249	1	negative_212_Horlbeck_NTC	RYBP	232	50951
0.935302395	-0.018696577	0.03	0.031	1	negative_212_Horlbeck_NTC	TMEM266	232	50951
0.258585285	0.022571908	0.228	0.191	1	negative_212_Horlbeck_NTC	HMG20A	232	50951
0.180745431	0.051032669	0.013	0.006	1	negative_212_Horlbeck_NTC	ISL2	232	50951
0.101208973	0.064775988	0.776	0.71	1	negative_212_Horlbeck_NTC	RCN2	232	50951
0.693989654	-0.094095967	0.284	0.284	1	negative_212_Horlbeck_NTC	ETFA	232	50951
0.202875574	0.027796605	0.017	0.009	1	negative_212_Horlbeck_NTC	NRG4	232	50951
0.175171053	-0.146863404	0.435	0.449	1	negative_212_Horlbeck_NTC	LINGO1	232	50951
0.908676353	-0.060641907	0.125	0.124	1	negative_212_Horlbeck_NTC	PEAK1	232	50951
0.19928079	0.070747865	0.685	0.625	1	negative_212_Horlbeck_NTC	TSPAN3	232	50951
0.100547479	0.089746707	0.448	0.387	1	negative_212_Horlbeck_NTC	SCAPER	232	50951
0.862239201	0.002530223	0.44	0.41	1	negative_212_Horlbeck_NTC	SUCLG1	232	50951
0.400601643	0.010193626	0.022	0.015	1	negative_212_Horlbeck_NTC	TBL1X	232	50951
0.012484503	0.042740487	0.056	0.028	1	negative_212_Horlbeck_NTC	SHROOM2	232	50951
0.965545342	-0.014960957	0.034	0.034	1	negative_212_Horlbeck_NTC	WWC3	232	50951
0.898618032	-0.014366793	0.254	0.253	1	negative_212_Horlbeck_NTC	CLCN4	232	50951
0.674266372	-0.016665879	0.078	0.069	1	negative_212_Horlbeck_NTC	HCCS	232	50951
0.086392472	0.05984161	0.142	0.107	1	negative_212_Horlbeck_NTC	MID1	232	50951
0.533301701	-0.047498808	0.216	0.233	1	negative_212_Horlbeck_NTC	JARID2	232	50951
0.971644837	0.016113062	0.026	0.026	1	negative_212_Horlbeck_NTC	MYLIP	232	50951
0.326527318	0.029534891	0.026	0.017	1	negative_212_Horlbeck_NTC	GMPR	232	50951
0.50825345	-0.091379002	0.116	0.127	1	negative_212_Horlbeck_NTC	DTNBP1	232	50951
0.001480062	0.214011374	0.349	0.259	1	negative_212_Horlbeck_NTC	ATXN1	232	50951
0.600652183	-0.016133463	0.655	0.609	1	negative_212_Horlbeck_NTC	ZKSCAN1	232	50951
0.478204105	0.003738332	0.082	0.069	1	negative_212_Horlbeck_NTC	ZSCAN21	232	50951
0.342457222	0.030419049	0.565	0.496	1	negative_212_Horlbeck_NTC	COPS6	232	50951
0.134058487	0.043365017	0.112	0.084	1	negative_212_Horlbeck_NTC	AP4M1	232	50951
0.879781848	0.017961008	0.034	0.036	1	negative_212_Horlbeck_NTC	CNPY4	232	50951
0.787303242	-0.022205424	0.026	0.029	1	negative_212_Horlbeck_NTC	MBLAC1	232	50951
0.8485299	-0.041631426	0.539	0.53	1	negative_212_Horlbeck_NTC	LAMTOR4	232	50951
0.090419161	-0.053834518	0.009	0.027	1	negative_212_Horlbeck_NTC	STAG3	232	50951
0.503861804	0.019181081	0.013	0.009	1	negative_212_Horlbeck_NTC	SPDYE3	232	50951
0.888359053	0.014031609	0.069	0.067	1	negative_212_Horlbeck_NTC	PILRB	232	50951
0.22830488	0.034285354	0.013	0.007	1	negative_212_Horlbeck_NTC	PILRA	232	50951
0.465201514	0.035444832	0.078	0.066	1	negative_212_Horlbeck_NTC	MEPCE	232	50951
0.680655436	0.002555154	0.164	0.151	1	negative_212_Horlbeck_NTC	NYAP1	232	50951
0.241882761	-0.032163782	0.004	0.013	1	negative_212_Horlbeck_NTC	AGFG2	232	50951
0.992405418	0.000199263	0.022	0.022	1	negative_212_Horlbeck_NTC	PCOLCE	232	50951
0.656203004	-0.038648867	0.177	0.159	1	negative_212_Horlbeck_NTC	MOSPD3	232	50951
0.532324388	0.036930877	0.651	0.627	1	negative_212_Horlbeck_NTC	GNB2	232	50951
0.298305789	-0.151439373	0.241	0.256	1	negative_212_Horlbeck_NTC	POP7	232	50951
0.860399156	-0.024458725	0.043	0.045	1	negative_212_Horlbeck_NTC	SLC12A9	232	50951
0.336592237	-0.012934133	0	0.004	1	negative_212_Horlbeck_NTC	TRIP6	232	50951
0.760974233	-0.069066313	0.211	0.193	1	negative_212_Horlbeck_NTC	SRRT	232	50951
0.388217417	-0.009607627	0	0.003	1	negative_212_Horlbeck_NTC	MUC3A	232	50951
0.323718903	-0.012942537	0	0.004	1	negative_212_Horlbeck_NTC	MUC12	232	50951
0.747831386	0.007665428	0.017	0.015	1	negative_212_Horlbeck_NTC	TRIM56	232	50951
0.764170186	-0.09528586	0.392	0.382	1	negative_212_Horlbeck_NTC	AP1S1	232	50951
0.991182447	-0.032439402	0.728	0.691	1	negative_212_Horlbeck_NTC	ZNHIT1	232	50951
0.866009381	0.002929306	0.043	0.046	1	negative_212_Horlbeck_NTC	COL26A1	232	50951
0.388975604	0.003235466	0.03	0.022	1	negative_212_Horlbeck_NTC	CYP3A5	232	50951
0.02939881	0.093541862	0.155	0.11	1	negative_212_Horlbeck_NTC	ZNF3	232	50951
5.68E-05	0.14891014	0.151	0.078	0.863071338	negative_212_Horlbeck_NTC	MCM7	232	50951
0.04463339	-0.153433585	0.086	0.128	1	negative_212_Horlbeck_NTC	TAF6	232	50951
0.416160811	-0.058658138	0.056	0.069	1	negative_212_Horlbeck_NTC	C7orf43	232	50951
0.570667339	0.022319765	0.017	0.013	1	negative_212_Horlbeck_NTC	GAL3ST4	232	50951
0.781826007	-0.050712562	0.414	0.408	1	negative_212_Horlbeck_NTC	GPC2	232	50951
0.631068116	-0.02483649	0.017	0.022	1	negative_212_Horlbeck_NTC	ZCWPW1	232	50951
0.234523274	0.012075192	0.082	0.062	1	negative_212_Horlbeck_NTC	PPP1R35	232	50951
0.437606851	-0.007633186	0	0.003	1	negative_212_Horlbeck_NTC	C7orf61	232	50951
0.020559028	0.084835863	0.086	0.052	1	negative_212_Horlbeck_NTC	TSC22D4	232	50951
0.522735454	0.003589161	0.013	0.009	1	negative_212_Horlbeck_NTC	SAP25	232	50951
0.469521581	0.006752611	0.078	0.065	1	negative_212_Horlbeck_NTC	LRCH4	232	50951
0.737551985	-0.014995082	0.009	0.011	1	negative_212_Horlbeck_NTC	TFR2	232	50951
0.440503087	-0.138683241	0.315	0.321	1	negative_212_Horlbeck_NTC	ACTL6B	232	50951
0.05095668	-0.115425833	0.043	0.076	1	negative_212_Horlbeck_NTC	GIGYF1	232	50951
0.494183247	-0.021022539	0.009	0.014	1	negative_212_Horlbeck_NTC	UFSP1	232	50951
0.062411123	-0.192225541	0.341	0.385	1	negative_212_Horlbeck_NTC	ACHE	232	50951
0.094053022	-0.200456804	0.427	0.456	1	negative_212_Horlbeck_NTC	VGF	232	50951
0.090360479	0.039702307	0.034	0.019	1	negative_212_Horlbeck_NTC	NAT16	232	50951
0.106075362	0.036220129	0.069	0.046	1	negative_212_Horlbeck_NTC	PLOD3	232	50951
0.050694238	0.026322048	0.03	0.015	1	negative_212_Horlbeck_NTC	CLDN15	232	50951
0.82229523	0.027340652	0.586	0.566	1	negative_212_Horlbeck_NTC	FIS1	232	50951
0.063115191	-0.152647041	0.168	0.217	1	negative_212_Horlbeck_NTC	IFT22	232	50951
0.94102385	-0.014451998	0.022	0.022	1	negative_212_Horlbeck_NTC	ZNF81	232	50951
0.041196842	-0.17634577	0.082	0.122	1	negative_212_Horlbeck_NTC	FTSJ1	232	50951
0.252288179	0.095757762	0.095	0.076	1	negative_212_Horlbeck_NTC	PORCN	232	50951
0.348899411	-0.11798265	0.358	0.375	1	negative_212_Horlbeck_NTC	EBP	232	50951
0.201080057	0.014061366	0.121	0.094	1	negative_212_Horlbeck_NTC	TBC1D25	232	50951
0.601912141	-0.072958286	0.522	0.506	1	negative_212_Horlbeck_NTC	RBM3	232	50951
0.143980741	0.019934762	0.22	0.174	1	negative_212_Horlbeck_NTC	WDR13	232	50951
0.36025084	-0.001032812	0.009	0.005	1	negative_212_Horlbeck_NTC	WAS	232	50951
0.95566756	-0.012075909	0.013	0.013	1	negative_212_Horlbeck_NTC	SUV39H1	232	50951
0.56463849	0.010106722	0.241	0.217	1	negative_212_Horlbeck_NTC	HDAC6	232	50951
0.946720375	-0.003300142	0.004	0.004	1	negative_212_Horlbeck_NTC	ERAS	232	50951
0.124643875	-0.155297269	0.293	0.324	1	negative_212_Horlbeck_NTC	PQBP1	232	50951
0.480047284	0.027474389	0.056	0.046	1	negative_212_Horlbeck_NTC	CCDC120	232	50951
0.649986478	-0.002936234	0.013	0.01	1	negative_212_Horlbeck_NTC	MAGIX	232	50951
0.998060102	-0.002856763	0.004	0.004	1	negative_212_Horlbeck_NTC	PLP2	232	50951
0.434956294	-0.034403739	0.026	0.035	1	negative_212_Horlbeck_NTC	CCDC22	232	50951
0.066570454	0.085720623	0.116	0.082	1	negative_212_Horlbeck_NTC	PPP1R3F	232	50951
0.525274412	0.005254993	0.056	0.047	1	negative_212_Horlbeck_NTC	ZNF182	232	50951
0.504603895	0.011697157	0.009	0.005	1	negative_212_Horlbeck_NTC	ZNF630	232	50951
0.883985223	0.007351393	0.004	0.005	1	negative_212_Horlbeck_NTC	SLC38A5	232	50951
0.017622595	-0.118322341	0.961	0.949	1	negative_212_Horlbeck_NTC	PCSK1N	232	50951
0.291634364	0.042069962	0.453	0.409	1	negative_212_Horlbeck_NTC	TIMM17B	232	50951
0.576926855	-0.045699667	0.056	0.065	1	negative_212_Horlbeck_NTC	SLC35A2	232	50951
0.133953704	0.02315838	0.043	0.027	1	negative_212_Horlbeck_NTC	PIM2	232	50951
0.832814949	-0.029766187	0.159	0.152	1	negative_212_Horlbeck_NTC	OTUD5	232	50951
0.916485855	0.002120282	0.004	0.004	1	negative_212_Horlbeck_NTC	KCND1	232	50951
0.704492693	-0.07270034	0.293	0.292	1	negative_212_Horlbeck_NTC	GRIPAP1	232	50951
0.118680883	-0.091445373	0.043	0.068	1	negative_212_Horlbeck_NTC	TFE3	232	50951
0.155267988	0.068007576	0.522	0.455	1	negative_212_Horlbeck_NTC	PRAF2	232	50951
0.441332013	-0.032718994	0.095	0.11	1	negative_212_Horlbeck_NTC	WDR45	232	50951
0.867441588	-0.037534187	0.086	0.088	1	negative_212_Horlbeck_NTC	GPKOW	232	50951
0.811435928	0.01300273	0.741	0.752	1	negative_212_Horlbeck_NTC	SYP	232	50951
0.687820583	-0.016781826	0.017	0.021	1	negative_212_Horlbeck_NTC	ANKRD37	232	50951
0.319122019	-0.017065159	0.069	0.053	1	negative_212_Horlbeck_NTC	SNX25	232	50951
0.306088281	-0.106534733	0.664	0.662	1	negative_212_Horlbeck_NTC	SLC25A4	232	50951
0.245110826	-0.018899457	0	0.006	1	negative_212_Horlbeck_NTC	C4orf47	232	50951
0.562757932	-0.048824561	0.039	0.046	1	negative_212_Horlbeck_NTC	PRIMPOL	232	50951
0.289193147	0.054290457	0.216	0.186	1	negative_212_Horlbeck_NTC	ING2	232	50951
0.015347077	0.091490809	0.203	0.143	1	negative_212_Horlbeck_NTC	TRAPPC11	232	50951
0.32148177	0.014600712	0.397	0.36	1	negative_212_Horlbeck_NTC	STOX2	232	50951
0.466945143	0.003676622	0.022	0.016	1	negative_212_Horlbeck_NTC	LRP2BP	232	50951
0.91289915	0.015943231	0.22	0.213	1	negative_212_Horlbeck_NTC	UFSP2	232	50951
0.498952488	0.012070372	0.004	0.002	1	negative_212_Horlbeck_NTC	CCDC110	232	50951
0.479971282	0.030356317	0.125	0.11	1	negative_212_Horlbeck_NTC	ACSL1	232	50951
0.820254524	0.013594852	0.358	0.339	1	negative_212_Horlbeck_NTC	CFAP97	232	50951
0.784445118	-0.043808588	0.168	0.156	1	negative_212_Horlbeck_NTC	RWDD4	232	50951
0.55840276	-0.015045114	0.004	0.008	1	negative_212_Horlbeck_NTC	CENPU	232	50951
0.255641421	0.047796052	0.095	0.075	1	negative_212_Horlbeck_NTC	IRF2	232	50951
0.00133386	0.247440524	0.651	0.54	1	negative_212_Horlbeck_NTC	CASP3	232	50951
0.417471983	0.048261072	0.034	0.026	1	negative_212_Horlbeck_NTC	RHBDD1	232	50951
0.968369332	-0.060291518	0.237	0.229	1	negative_212_Horlbeck_NTC	AGFG1	232	50951
0.074131226	0.099011509	0.392	0.327	1	negative_212_Horlbeck_NTC	MFF	232	50951
0.018124567	0.05076132	0.134	0.087	1	negative_212_Horlbeck_NTC	IRS1	232	50951
0.976695592	-0.01196	0.026	0.025	1	negative_212_Horlbeck_NTC	ZNF365	232	50951
0.072913292	-0.158999817	0.112	0.151	1	negative_212_Horlbeck_NTC	ADO	232	50951
0.132759465	0.072476995	0.22	0.181	1	negative_212_Horlbeck_NTC	NRBF2	232	50951
0.194995757	0.009598465	0.009	0.004	1	negative_212_Horlbeck_NTC	JMJD1C-AS1	232	50951
0.965368878	-0.017583382	0.06	0.061	1	negative_212_Horlbeck_NTC	REEP3	232	50951
0.00214852	0.221572023	0.435	0.349	1	negative_212_Horlbeck_NTC	JMJD1C	232	50951
0.65760965	-0.005616467	0.026	0.021	1	negative_212_Horlbeck_NTC	GRM3	232	50951
0.555856977	0.022359235	0.22	0.202	1	negative_212_Horlbeck_NTC	DMTF1	232	50951
0.237268316	0.049808308	0.06	0.045	1	negative_212_Horlbeck_NTC	CROT	232	50951
0.513753766	-0.062603914	0.284	0.298	1	negative_212_Horlbeck_NTC	RUNDC3B	232	50951
0.116328973	-0.083968048	0.047	0.075	1	negative_212_Horlbeck_NTC	DBF4	232	50951
0.527190492	0.004728759	0.181	0.163	1	negative_212_Horlbeck_NTC	ADAM22	232	50951
0.32541332	0.076002545	0.203	0.181	1	negative_212_Horlbeck_NTC	KIAA1324L	232	50951
0.41389757	0.023508358	0.013	0.008	1	negative_212_Horlbeck_NTC	TMEM243	232	50951
0.304083436	0.047766512	0.082	0.065	1	negative_212_Horlbeck_NTC	TP53TG1	232	50951
0.237260012	0.008689361	0.009	0.004	1	negative_212_Horlbeck_NTC	ABCB1	232	50951
0.564317198	-0.026213627	0.03	0.037	1	negative_212_Horlbeck_NTC	SLC25A40	232	50951
0.623548779	-0.089031521	0.358	0.365	1	negative_212_Horlbeck_NTC	RHOB	232	50951
0.471922019	7.67E-05	0.004	0.002	1	negative_212_Horlbeck_NTC	GDF7	232	50951
0.710123911	0.018564183	0.056	0.051	1	negative_212_Horlbeck_NTC	TTC32	232	50951
0.128671831	-0.063177671	0.013	0.03	1	negative_212_Horlbeck_NTC	WDR35	232	50951
0.580708593	-0.105493453	0.435	0.438	1	negative_212_Horlbeck_NTC	LAPTM4A	232	50951
0.724340843	0.012811915	0.017	0.015	1	negative_212_Horlbeck_NTC	SDC1	232	50951
0.235179985	0.03873241	0.237	0.199	1	negative_212_Horlbeck_NTC	PUM2	232	50951
0.493608931	0.0018638	0.039	0.031	1	negative_212_Horlbeck_NTC	HS1BP3	232	50951
0.901056231	0.005140424	0.095	0.092	1	negative_212_Horlbeck_NTC	LDAH	232	50951
0.169599796	-0.024119614	0	0.008	1	negative_212_Horlbeck_NTC	05-Sep	232	50951
0.900430825	-0.002055076	0.004	0.005	1	negative_212_Horlbeck_NTC	TBX1	232	50951
0.571329057	-0.009892124	0.004	0.008	1	negative_212_Horlbeck_NTC	COMT	232	50951
0.626070979	0.006399419	0.026	0.021	1	negative_212_Horlbeck_NTC	TANGO2	232	50951
0.097378152	0.03432443	0.159	0.12	1	negative_212_Horlbeck_NTC	DGCR8	232	50951
0.718248345	-0.045257156	0.573	0.56	1	negative_212_Horlbeck_NTC	RANBP1	232	50951
0.638860942	0.034436995	0.052	0.046	1	negative_212_Horlbeck_NTC	ZDHHC8	232	50951
0.009559979	0.110122651	0.138	0.089	1	negative_212_Horlbeck_NTC	ZNF74	232	50951
0.163228729	0.051403234	0.125	0.097	1	negative_212_Horlbeck_NTC	MED15	232	50951
0.614489436	-0.030977179	0.181	0.163	1	negative_212_Horlbeck_NTC	SNAP29	232	50951
0.454652222	0.02818616	0.103	0.089	1	negative_212_Horlbeck_NTC	CRKL	232	50951
0.978940445	-0.019501429	0.069	0.068	1	negative_212_Horlbeck_NTC	LZTR1	232	50951
0.545590208	-0.031899157	0.022	0.028	1	negative_212_Horlbeck_NTC	THAP7-AS1	232	50951
0.30611896	-0.013027129	0	0.004	1	negative_212_Horlbeck_NTC	P2RX6	232	50951
0.742071823	-0.011921604	0.323	0.299	1	negative_212_Horlbeck_NTC	HIC2	232	50951
0.101664463	0.032179188	0.026	0.013	1	negative_212_Horlbeck_NTC	TMEM191C	232	50951
0.489976181	-0.008393828	0.034	0.027	1	negative_212_Horlbeck_NTC	GNB1L	232	50951
0.619318241	0.028951556	0.073	0.065	1	negative_212_Horlbeck_NTC	ARVCF	232	50951
0.753899686	-0.009455785	0.052	0.047	1	negative_212_Horlbeck_NTC	TRMT2A	232	50951
0.693972266	-0.001750493	0.069	0.062	1	negative_212_Horlbeck_NTC	RTN4R	232	50951
0.3987022	-0.111446676	0.134	0.149	1	negative_212_Horlbeck_NTC	DGCR6L	232	50951
0.098788002	0.044821579	0.013	0.005	1	negative_212_Horlbeck_NTC	SCARF2	232	50951
0.784637369	-0.039197749	0.086	0.079	1	negative_212_Horlbeck_NTC	KLHL22	232	50951
0.228779857	0.049142205	0.289	0.245	1	negative_212_Horlbeck_NTC	PI4KA	232	50951
0.731149651	0.041999225	0.112	0.106	1	negative_212_Horlbeck_NTC	THAP7	232	50951
0.397805515	0.02031611	0.013	0.008	1	negative_212_Horlbeck_NTC	QPCTL	232	50951
0.001314052	0.014998211	0.017	0.004	1	negative_212_Horlbeck_NTC	GIPR	232	50951
0.372611967	-0.010566963	0	0.003	1	negative_212_Horlbeck_NTC	DACT3-AS1	232	50951
0.334608186	0.003202501	0.03	0.021	1	negative_212_Horlbeck_NTC	CCDC9	232	50951
0.102431002	0.079103406	0.409	0.347	1	negative_212_Horlbeck_NTC	INAFM1	232	50951
0.365609493	0.002514235	0.009	0.005	1	negative_212_Horlbeck_NTC	C5AR1	232	50951
0.296758972	-0.014510392	0	0.005	1	negative_212_Horlbeck_NTC	HIF3A	232	50951
0.293720215	-0.014723185	0	0.005	1	negative_212_Horlbeck_NTC	NPAS1	232	50951
0.116522808	0.052702307	0.293	0.237	1	negative_212_Horlbeck_NTC	SAE1	232	50951
0.434215499	-0.00840832	0.125	0.107	1	negative_212_Horlbeck_NTC	FKRP	232	50951
0.147468862	-0.092630323	0.866	0.904	1	negative_212_Horlbeck_NTC	CALM3	232	50951
0.903537765	-0.002578563	0.034	0.033	1	negative_212_Horlbeck_NTC	DHX34	232	50951
0.3336237	0.059282155	0.431	0.402	1	negative_212_Horlbeck_NTC	ARHGAP35	232	50951
0.750675639	-0.055434118	0.28	0.255	1	negative_212_Horlbeck_NTC	PPP5C	232	50951
0.715261003	-0.013506097	0.004	0.006	1	negative_212_Horlbeck_NTC	NAPA-AS1	232	50951
0.791936898	-0.003817023	0.004	0.006	1	negative_212_Horlbeck_NTC	CCDC61	232	50951
0.709049793	-0.034403312	0.578	0.562	1	negative_212_Horlbeck_NTC	SNRPD2	232	50951
0.036253742	-0.125564031	0.026	0.057	1	negative_212_Horlbeck_NTC	EML2	232	50951
0.625447325	-0.061210946	0.103	0.111	1	negative_212_Horlbeck_NTC	OPA3	232	50951
0.195696586	-0.04349978	0.004	0.014	1	negative_212_Horlbeck_NTC	SLC1A5	232	50951
0.767320698	-0.023467762	0.086	0.08	1	negative_212_Horlbeck_NTC	BBC3	232	50951
0.989136859	0.008721612	0.733	0.696	1	negative_212_Horlbeck_NTC	AP2S1	232	50951
0.954798981	-0.013521379	0.034	0.035	1	negative_212_Horlbeck_NTC	MYPOP	232	50951
0.483869106	0.002210029	0.022	0.016	1	negative_212_Horlbeck_NTC	CCDC8	232	50951
0.071469093	0.036773111	0.31	0.245	1	negative_212_Horlbeck_NTC	DACT3	232	50951
0.002565164	0.164845217	0.491	0.388	1	negative_212_Horlbeck_NTC	MEIS3	232	50951
0.864059074	-0.035084787	0.129	0.13	1	negative_212_Horlbeck_NTC	ZC3H4	232	50951
0.362811285	-0.095231644	0.496	0.501	1	negative_212_Horlbeck_NTC	TMEM160	232	50951
0.216971264	0.002474425	0.47	0.405	1	negative_212_Horlbeck_NTC	NAPA	232	50951
0.60830551	-0.018984935	0.013	0.017	1	negative_212_Horlbeck_NTC	PPP5D1	232	50951
0.268720902	0.084115944	0.289	0.256	1	negative_212_Horlbeck_NTC	STRN4	232	50951
0.805256391	-0.065601321	0.121	0.123	1	negative_212_Horlbeck_NTC	SLC8A2	232	50951
0.433824551	0.007404496	0.009	0.005	1	negative_212_Horlbeck_NTC	NANOS2	232	50951
0.022207051	0.150153292	0.401	0.33	1	negative_212_Horlbeck_NTC	SYMPK	232	50951
0.859327026	-0.015728419	0.047	0.045	1	negative_212_Horlbeck_NTC	DMPK	232	50951
0.740424608	0.004978117	0.009	0.011	1	negative_212_Horlbeck_NTC	PRKD2	232	50951
0.286973133	0.012483813	0.013	0.007	1	negative_212_Horlbeck_NTC	GNG8	232	50951
0.512188837	0.026614885	0.073	0.062	1	negative_212_Horlbeck_NTC	KPTN	232	50951
0.974597202	-0.054682513	0.267	0.258	1	negative_212_Horlbeck_NTC	DMWD	232	50951
0.098933223	0.025675935	0.043	0.026	1	negative_212_Horlbeck_NTC	FBXO46	232	50951
0.25659874	0.023574291	0.095	0.074	1	negative_212_Horlbeck_NTC	IRF2BP1	232	50951
0.130063045	0.040533721	0.534	0.454	1	negative_212_Horlbeck_NTC	NOVA2	232	50951
0.893737019	-0.011369373	0.043	0.041	1	negative_212_Horlbeck_NTC	TOE1	232	50951
0.870084211	0.032591616	0.017	0.016	1	negative_212_Horlbeck_NTC	MMACHC	232	50951
0.992425353	-0.057260348	0.284	0.269	1	negative_212_Horlbeck_NTC	AKR1A1	232	50951
0.095056328	0.134851751	0.539	0.47	1	negative_212_Horlbeck_NTC	NASP	232	50951
0.790098454	-0.013321057	0.078	0.082	1	negative_212_Horlbeck_NTC	TMEM69	232	50951
0.0001137	0.122910793	0.159	0.086	1	negative_212_Horlbeck_NTC	MAST2	232	50951
0.819446964	-0.003733253	0.004	0.005	1	negative_212_Horlbeck_NTC	LURAP1	232	50951
0.513420929	0.025659537	0.927	0.914	1	negative_212_Horlbeck_NTC	UQCRH	232	50951
0.077251164	0.062435164	0.082	0.055	1	negative_212_Horlbeck_NTC	NSUN4	232	50951
0.035922737	0.039391574	0.06	0.035	1	negative_212_Horlbeck_NTC	FAAH	232	50951
0.365554819	0.03417942	0.056	0.044	1	negative_212_Horlbeck_NTC	CYP4X1	232	50951
0.13502145	0.063605663	0.155	0.121	1	negative_212_Horlbeck_NTC	ZSWIM5	232	50951
0.095122713	0.050848656	0.039	0.023	1	negative_212_Horlbeck_NTC	MUTYH	232	50951
0.519025947	-0.000583865	0.004	0.002	1	negative_212_Horlbeck_NTC	TESK2	232	50951
0.820103522	-0.046787285	0.823	0.819	1	negative_212_Horlbeck_NTC	PRDX1	232	50951
0.548802823	-0.025848249	0.142	0.125	1	negative_212_Horlbeck_NTC	GPBP1L1	232	50951
0.16740031	0.024624829	0.099	0.074	1	negative_212_Horlbeck_NTC	IPP	232	50951
0.605308267	-0.018165545	0.341	0.313	1	negative_212_Horlbeck_NTC	PIK3R3	232	50951
0.591409164	-0.021704892	0.194	0.175	1	negative_212_Horlbeck_NTC	POMGNT1	232	50951
0.823375498	-0.040432858	0.198	0.185	1	negative_212_Horlbeck_NTC	LRRC41	232	50951
0.528365802	0.008546634	0.004	0.002	1	negative_212_Horlbeck_NTC	KNCN	232	50951
0.01093874	0.06806332	0.138	0.088	1	negative_212_Horlbeck_NTC	MKNK1	232	50951
0.939543527	-0.004805174	0.004	0.004	1	negative_212_Horlbeck_NTC	MOB3C	232	50951
0.872300092	-0.058299492	0.254	0.236	1	negative_212_Horlbeck_NTC	ATPAF1	232	50951
0.982205548	-0.026397291	0.06	0.06	1	negative_212_Horlbeck_NTC	EFCAB14	232	50951
0.716241172	-0.006685491	0.004	0.006	1	negative_212_Horlbeck_NTC	CYP4A11	232	50951
0.919195609	0.009941658	0.004	0.004	1	negative_212_Horlbeck_NTC	TAL1	232	50951
0.390045317	-0.109412471	0.172	0.191	1	negative_212_Horlbeck_NTC	P4HTM	232	50951
0.064131785	0.084750542	0.341	0.277	1	negative_212_Horlbeck_NTC	WDR6	232	50951
0.916725903	-0.023961838	0.254	0.248	1	negative_212_Horlbeck_NTC	NDUFAF3	232	50951
0.756221096	-0.020682887	0.121	0.128	1	negative_212_Horlbeck_NTC	KLHDC8B	232	50951
0.853897151	-0.046872334	0.151	0.142	1	negative_212_Horlbeck_NTC	TCTA	232	50951
0.747592029	-0.01876778	0.147	0.136	1	negative_212_Horlbeck_NTC	DAG1	232	50951
0.618170768	-0.02181026	0.129	0.138	1	negative_212_Horlbeck_NTC	BSN	232	50951
0.333218722	0.002012433	0.177	0.148	1	negative_212_Horlbeck_NTC	APEH	232	50951
0.680568185	0.00515199	0.091	0.083	1	negative_212_Horlbeck_NTC	RNF123	232	50951
0.290284982	0.009916087	0.435	0.374	1	negative_212_Horlbeck_NTC	RBM6	232	50951
0.898622302	-0.031981832	0.384	0.367	1	negative_212_Horlbeck_NTC	RBM5	232	50951
0.364562409	0.004537687	0.009	0.005	1	negative_212_Horlbeck_NTC	SEMA3F	232	50951
0.017472526	0.111560517	0.573	0.479	1	negative_212_Horlbeck_NTC	GNAI2	232	50951
0.641240353	-0.00810008	0.013	0.01	1	negative_212_Horlbeck_NTC	SEMA3B	232	50951
0.790161433	-0.00133285	0.004	0.003	1	negative_212_Horlbeck_NTC	RASSF1-AS1	232	50951
0.336311422	-0.065489981	0.03	0.042	1	negative_212_Horlbeck_NTC	CYB561D2	232	50951
0.845841046	-0.023668391	0.039	0.036	1	negative_212_Horlbeck_NTC	HEMK1	232	50951
0.66076144	-0.01979938	0.013	0.017	1	negative_212_Horlbeck_NTC	MAPKAPK3	232	50951
0.187004709	0.0304529	0.009	0.003	1	negative_212_Horlbeck_NTC	LINC02019	232	50951
0.50204728	-0.05332936	0.142	0.121	1	negative_212_Horlbeck_NTC	DOCK3	232	50951
0.128722998	0.066008506	0.181	0.144	1	negative_212_Horlbeck_NTC	DALRD3	232	50951
0.655383334	-0.066508141	0.259	0.262	1	negative_212_Horlbeck_NTC	IMPDH2	232	50951
0.35682587	0.028080168	0.164	0.14	1	negative_212_Horlbeck_NTC	QRICH1	232	50951
0.40127608	0.022909255	0.181	0.158	1	negative_212_Horlbeck_NTC	QARS	232	50951
0.684353624	-0.029358097	0.086	0.077	1	negative_212_Horlbeck_NTC	USP19	232	50951
0.839427541	0.016993682	0.004	0.004	1	negative_212_Horlbeck_NTC	LAMB2	232	50951
0.008518368	0.053041303	0.039	0.017	1	negative_212_Horlbeck_NTC	CCDC71	232	50951
0.323432359	0.035620996	0.108	0.089	1	negative_212_Horlbeck_NTC	C3orf62	232	50951
0.951458242	-0.034208015	0.103	0.103	1	negative_212_Horlbeck_NTC	USP4	232	50951
0.31777445	-0.052435582	0.483	0.5	1	negative_212_Horlbeck_NTC	RHOA	232	50951
0.072290958	0.026214608	0.017	0.007	1	negative_212_Horlbeck_NTC	AMT	232	50951
0.719782355	-0.00656617	0.009	0.007	1	negative_212_Horlbeck_NTC	MST1	232	50951
0.113788409	0.009492604	0.039	0.023	1	negative_212_Horlbeck_NTC	GMPPB	232	50951
0.91986953	-0.041826438	0.129	0.13	1	negative_212_Horlbeck_NTC	IP6K1	232	50951
0.696302776	-0.014723979	0.004	0.006	1	negative_212_Horlbeck_NTC	TRAIP	232	50951
0.155482118	0.041228358	0.198	0.159	1	negative_212_Horlbeck_NTC	CAMKV	232	50951
0.883748625	-0.040056478	0.091	0.092	1	negative_212_Horlbeck_NTC	MON1A	232	50951
0.36364837	0.025321325	0.009	0.005	1	negative_212_Horlbeck_NTC	RBM5-AS1	232	50951
0.026748245	0.073066265	0.086	0.053	1	negative_212_Horlbeck_NTC	IFRD2	232	50951
0.631196712	-0.015459411	0.039	0.045	1	negative_212_Horlbeck_NTC	HYAL3	232	50951
0.423465388	-0.092804005	0.112	0.127	1	negative_212_Horlbeck_NTC	HYAL2	232	50951
0.521001863	-0.092901754	0.323	0.335	1	negative_212_Horlbeck_NTC	TUSC2	232	50951
0.784968206	-0.024516419	0.043	0.047	1	negative_212_Horlbeck_NTC	RASSF1	232	50951
0.253740947	0.005824427	0.009	0.004	1	negative_212_Horlbeck_NTC	ZMYND10	232	50951
0.495370585	0.053329963	0.112	0.099	1	negative_212_Horlbeck_NTC	NPRL2	232	50951
0.849776377	-0.001494145	0.164	0.169	1	negative_212_Horlbeck_NTC	TMEM115	232	50951
0.073502049	0.039110292	0.138	0.099	1	negative_212_Horlbeck_NTC	CACNA2D2	232	50951
0.350014495	-0.040725017	0.017	0.027	1	negative_212_Horlbeck_NTC	C3orf18	232	50951
0.60118507	-0.029212046	0.496	0.447	1	negative_212_Horlbeck_NTC	SCN2A	232	50951
0.613684505	0.00326224	0.703	0.656	1	negative_212_Horlbeck_NTC	CSRNP3	232	50951
0.391153359	-0.013597347	0	0.003	1	negative_212_Horlbeck_NTC	COBLL1	232	50951
0.790826299	-0.047728806	0.379	0.376	1	negative_212_Horlbeck_NTC	SCN3A	232	50951
0.226445637	-0.033195347	0.004	0.013	1	negative_212_Horlbeck_NTC	GRB14	232	50951
0.849613379	-0.017857116	0.026	0.028	1	negative_212_Horlbeck_NTC	SCN1A	232	50951
0.28252325	-0.075880743	0.06	0.078	1	negative_212_Horlbeck_NTC	TTC21B	232	50951
0.302871128	0.036048541	0.315	0.276	1	negative_212_Horlbeck_NTC	ZRANB1	232	50951
0.417885489	-0.022007566	0.004	0.009	1	negative_212_Horlbeck_NTC	GPR26	232	50951
0.23165204	0.001126426	0.065	0.047	1	negative_212_Horlbeck_NTC	LHPP	232	50951
0.360008216	0.08038216	0.444	0.41	1	negative_212_Horlbeck_NTC	CTBP2	232	50951
0.566097933	0.020546789	0.082	0.072	1	negative_212_Horlbeck_NTC	FAM53B	232	50951
0.285807217	-0.014655853	0	0.005	1	negative_212_Horlbeck_NTC	CHST15	232	50951
0.807464475	0.016060226	0.345	0.327	1	negative_212_Horlbeck_NTC	OAT	232	50951
0.367564529	0.006851573	0.228	0.198	1	negative_212_Horlbeck_NTC	PDCD6IP	232	50951
0.006556554	0.026209214	0.026	0.009	1	negative_212_Horlbeck_NTC	ARPP21	232	50951
0.074735332	-0.132801855	0.578	0.614	1	negative_212_Horlbeck_NTC	CLASP2	232	50951
0.373484016	-0.036129733	0.034	0.047	1	negative_212_Horlbeck_NTC	SHANK3	232	50951
0.017531622	0.128358668	0.345	0.268	1	negative_212_Horlbeck_NTC	PPP6R2	232	50951
0.373408321	0.053912557	0.483	0.44	1	negative_212_Horlbeck_NTC	MAPK8IP2	232	50951
0.150195161	0.041697455	0.073	0.052	1	negative_212_Horlbeck_NTC	SELENOO	232	50951
0.336359758	-0.082985019	0.047	0.061	1	negative_212_Horlbeck_NTC	TRABD	232	50951
0.000937364	0.184618689	0.134	0.076	1	negative_212_Horlbeck_NTC	NCAPH2	232	50951
0.063039063	0.054583061	0.207	0.155	1	negative_212_Horlbeck_NTC	ZBED4	232	50951
0.842777964	-0.008919158	0.099	0.094	1	negative_212_Horlbeck_NTC	PANX2	232	50951
0.856344858	-0.064343399	0.099	0.1	1	negative_212_Horlbeck_NTC	CRELD2	232	50951
0.002161084	0.115208947	0.172	0.107	1	negative_212_Horlbeck_NTC	PIM3	232	50951
0.51712739	-0.005723929	0	0.002	1	negative_212_Horlbeck_NTC	CPT1B	232	50951
0.1975337	0.003435339	0.017	0.009	1	negative_212_Horlbeck_NTC	CHKB	232	50951
0.722006406	-0.065833985	0.121	0.126	1	negative_212_Horlbeck_NTC	RABL2B	232	50951
0.293816218	0.082672418	0.086	0.069	1	negative_212_Horlbeck_NTC	PLXNB2	232	50951
0.72454327	-0.013775459	0.099	0.091	1	negative_212_Horlbeck_NTC	MAPK12	232	50951
0.586525705	-0.041855525	0.06	0.069	1	negative_212_Horlbeck_NTC	LMF2	232	50951
0.042654397	-0.141307685	0.043	0.077	1	negative_212_Horlbeck_NTC	DENND6B	232	50951
0.285509276	-0.051471824	0.017	0.029	1	negative_212_Horlbeck_NTC	TYMP	232	50951
0.653885458	0.030373391	0.03	0.026	1	negative_212_Horlbeck_NTC	ARSA	232	50951
0.765575603	-0.019451233	0.017	0.02	1	negative_212_Horlbeck_NTC	MAPK11	232	50951
0.334201968	-0.01294401	0	0.004	1	negative_212_Horlbeck_NTC	SYCE3	232	50951
0.129401331	0.062592962	0.155	0.121	1	negative_212_Horlbeck_NTC	SBF1	232	50951
0.939517576	-0.014771759	0.06	0.061	1	negative_212_Horlbeck_NTC	HDAC10	232	50951
0.555575634	-0.010206823	0.091	0.102	1	negative_212_Horlbeck_NTC	BRD1	232	50951
0.627650234	0.04999286	0.052	0.045	1	negative_212_Horlbeck_NTC	ALG12	232	50951
0.995596863	-0.003871821	0.039	0.039	1	negative_212_Horlbeck_NTC	TUBGCP6	232	50951
0.340750899	0.028910006	0.108	0.088	1	negative_212_Horlbeck_NTC	VSTM2B	232	50951
0.003765255	0.139921839	0.203	0.136	1	negative_212_Horlbeck_NTC	POP4	232	50951
0.446734721	-0.111588267	0.181	0.194	1	negative_212_Horlbeck_NTC	LINC00662	232	50951
0.891069767	-0.027021594	0.746	0.706	1	negative_212_Horlbeck_NTC	UQCRFS1	232	50951
0.515077553	-0.023708387	0.272	0.24	1	negative_212_Horlbeck_NTC	C19orf12	232	50951
0.549591465	-0.041544067	0.026	0.033	1	negative_212_Horlbeck_NTC	LINC01521	232	50951
0.038259371	0.118321397	0.237	0.181	1	negative_212_Horlbeck_NTC	DRG1	232	50951
0.965338782	-0.006324622	0.056	0.055	1	negative_212_Horlbeck_NTC	SFI1	232	50951
0.687125629	-0.006147786	0.082	0.074	1	negative_212_Horlbeck_NTC	PIK3IP1	232	50951
0.009729524	0.12535497	0.246	0.179	1	negative_212_Horlbeck_NTC	PATZ1	232	50951
0.51310221	0.036615263	0.181	0.166	1	negative_212_Horlbeck_NTC	EIF4ENIF1	232	50951
0.51796941	-0.003388048	0.336	0.306	1	negative_212_Horlbeck_NTC	AGAP3	232	50951
0.575549523	0.008299704	0.047	0.04	1	negative_212_Horlbeck_NTC	SLC4A2	232	50951
0.835382571	-0.018340058	0.047	0.044	1	negative_212_Horlbeck_NTC	CHPF2	232	50951
0.915094018	-0.043040809	0.095	0.096	1	negative_212_Horlbeck_NTC	ABCB8	232	50951
0.155621251	0.00600111	0.022	0.011	1	negative_212_Horlbeck_NTC	ASIC3	232	50951
0.039355832	0.119091376	0.332	0.268	1	negative_212_Horlbeck_NTC	NUB1	232	50951
0.448708689	-0.087491756	0.306	0.32	1	negative_212_Horlbeck_NTC	GALNT11	232	50951
0.188917859	0.047697432	0.22	0.181	1	negative_212_Horlbeck_NTC	REPIN1	232	50951
0.484119052	0.00756991	0.134	0.117	1	negative_212_Horlbeck_NTC	ZNF775	232	50951
0.902044707	-0.036516699	0.125	0.121	1	negative_212_Horlbeck_NTC	PRKAG2-AS1	232	50951
0.564045462	0.013828926	0.022	0.017	1	negative_212_Horlbeck_NTC	LRRC61	232	50951
0.968897197	-0.016531022	0.091	0.09	1	negative_212_Horlbeck_NTC	TMUB1	232	50951
0.770829216	-0.018285867	0.017	0.02	1	negative_212_Horlbeck_NTC	WDR86	232	50951
0.386548833	0.033799351	0.366	0.335	1	negative_212_Horlbeck_NTC	CDK5	232	50951
0.245491651	0.00228234	0.164	0.132	1	negative_212_Horlbeck_NTC	FASTK	232	50951
0.098426139	0.054755853	0.198	0.155	1	negative_212_Horlbeck_NTC	KCNH2	232	50951
0.285910577	-0.030073166	0.009	0.018	1	negative_212_Horlbeck_NTC	ATG9B	232	50951
0.558473487	-0.004618655	0.345	0.316	1	negative_212_Horlbeck_NTC	SMARCD3	232	50951
0.800247783	-0.02768125	0.147	0.137	1	negative_212_Horlbeck_NTC	PRKAG2	232	50951
0.997149524	-0.034615311	0.578	0.539	1	negative_212_Horlbeck_NTC	RHEB	232	50951
0.427350169	-0.007742836	0	0.003	1	negative_212_Horlbeck_NTC	PCDHGA1	232	50951
0.490938853	-0.006755677	0	0.002	1	negative_212_Horlbeck_NTC	PCDHGB2	232	50951
0.495566851	-0.001858007	0.004	0.008	1	negative_212_Horlbeck_NTC	PCDHGA6	232	50951
0.722806109	-0.046683781	0.034	0.039	1	negative_212_Horlbeck_NTC	PCDHGA7	232	50951
0.64190254	0.0181619	0.013	0.01	1	negative_212_Horlbeck_NTC	PCDHGB4	232	50951
0.669646135	-0.022577831	0.013	0.016	1	negative_212_Horlbeck_NTC	PCDHGA8	232	50951
0.916059662	0.003542903	0.004	0.004	1	negative_212_Horlbeck_NTC	PCDHGA9	232	50951
0.89737302	-0.028872643	0.091	0.092	1	negative_212_Horlbeck_NTC	PCDHGB6	232	50951
0.610786148	0.035000163	0.078	0.07	1	negative_212_Horlbeck_NTC	PCDHGA10	232	50951
0.574154002	0.004310423	0.022	0.017	1	negative_212_Horlbeck_NTC	PCDHGB7	232	50951
0.482525354	0.0042253	0.004	0.002	1	negative_212_Horlbeck_NTC	PCDHGA11	232	50951
0.173630558	0.029342848	0.009	0.003	1	negative_212_Horlbeck_NTC	PCDHGA12	232	50951
0.353554908	0.017258954	0.013	0.008	1	negative_212_Horlbeck_NTC	PCDHGC3	232	50951
0.61926787	-0.015851737	0.004	0.007	1	negative_212_Horlbeck_NTC	PCDHGC4	232	50951
0.721463055	-0.023196013	0.103	0.095	1	negative_212_Horlbeck_NTC	RELL2	232	50951
0.51518209	-0.046128092	0.194	0.169	1	negative_212_Horlbeck_NTC	RNF14	232	50951
0.048020693	-0.107581291	0.707	0.725	1	negative_212_Horlbeck_NTC	NDFIP1	232	50951
0.762125298	-0.039876564	0.073	0.078	1	negative_212_Horlbeck_NTC	ARHGAP26	232	50951
0.414393058	-0.076340895	0.086	0.101	1	negative_212_Horlbeck_NTC	DIAPH1	232	50951
0.431650455	0.017652669	0.19	0.167	1	negative_212_Horlbeck_NTC	HDAC3	232	50951
0.985855352	0.000555927	0.004	0.004	1	negative_212_Horlbeck_NTC	FCHSD1	232	50951
0.997477302	-0.0185137	0.026	0.026	1	negative_212_Horlbeck_NTC	PCDH1	232	50951
0.831433645	-0.002283486	0.004	0.005	1	negative_212_Horlbeck_NTC	PCDH12	232	50951
0.27063654	-0.016100609	0.159	0.129	1	negative_212_Horlbeck_NTC	GNPDA1	232	50951
0.598347329	-0.005590183	0.065	0.056	1	negative_212_Horlbeck_NTC	SPRY4	232	50951
0.333015269	-0.01240326	0	0.004	1	negative_212_Horlbeck_NTC	CMYA5	232	50951
0.943876466	-0.008356361	0.013	0.012	1	negative_212_Horlbeck_NTC	THBS4	232	50951
0.012802307	0.085089714	0.241	0.173	1	negative_212_Horlbeck_NTC	ZFYVE16	232	50951
0.975020911	-0.0076824	0.009	0.008	1	negative_212_Horlbeck_NTC	FAM151B	232	50951
0.323273683	0.047580273	0.19	0.165	1	negative_212_Horlbeck_NTC	MSH3	232	50951
0.125156656	0.016463928	0.009	0.003	1	negative_212_Horlbeck_NTC	RASGRF2	232	50951
0.495521524	0.006125649	0.108	0.093	1	negative_212_Horlbeck_NTC	ZCCHC9	232	50951
0.735809229	-0.103141639	0.211	0.208	1	negative_212_Horlbeck_NTC	HOMER1	232	50951
0.618459717	-0.012543871	0.056	0.064	1	negative_212_Horlbeck_NTC	MTX3	232	50951
0.799562977	-0.014625765	0.039	0.042	1	negative_212_Horlbeck_NTC	SERINC5	232	50951
0.62329215	0.002699076	0.168	0.155	1	negative_212_Horlbeck_NTC	DHFR	232	50951
0.82227117	-0.014062796	0.034	0.037	1	negative_212_Horlbeck_NTC	CKMT2-AS1	232	50951
0.171291716	0.116057844	0.586	0.532	1	negative_212_Horlbeck_NTC	BRD2	232	50951
0.241478463	0.059749672	0.03	0.02	1	negative_212_Horlbeck_NTC	HLA-DPB1	232	50951
0.986962425	-0.057464802	0.319	0.302	1	negative_212_Horlbeck_NTC	SLC39A7	232	50951
0.608840873	-0.018329799	0.017	0.022	1	negative_212_Horlbeck_NTC	HSD17B8	232	50951
0.484922603	0.033454303	0.159	0.143	1	negative_212_Horlbeck_NTC	RING1	232	50951
0.738089236	-0.015289485	0.026	0.022	1	negative_212_Horlbeck_NTC	TAP2	232	50951
0.363778327	0.00735974	0.009	0.005	1	negative_212_Horlbeck_NTC	HLA-DMA	232	50951
0.081455439	0.0156894	0.013	0.005	1	negative_212_Horlbeck_NTC	HLA-DPA1	232	50951
0.330007828	-0.000929622	0.009	0.004	1	negative_212_Horlbeck_NTC	COL11A2	232	50951
0.094155442	0.014256159	0.125	0.09	1	negative_212_Horlbeck_NTC	RXRB	232	50951
0.300147522	-0.071583822	0.047	0.063	1	negative_212_Horlbeck_NTC	GCA	232	50951
0.354768543	-0.00858987	0.267	0.232	1	negative_212_Horlbeck_NTC	TANK	232	50951
0.484738371	-0.010976492	0	0.002	1	negative_212_Horlbeck_NTC	TBR1	232	50951
0.670166211	0.066175416	0.073	0.067	1	negative_212_Horlbeck_NTC	SLC4A10	232	50951
0.441353692	0.006202267	0.009	0.005	1	negative_212_Horlbeck_NTC	LINC01806	232	50951
0.216814708	0.055547966	0.522	0.453	1	negative_212_Horlbeck_NTC	PSMD14	232	50951
0.214182878	0.030701534	0.431	0.372	1	negative_212_Horlbeck_NTC	RBMS1	232	50951
0.307427384	-0.114579934	0.069	0.085	1	negative_212_Horlbeck_NTC	RAB27B	232	50951
0.516403063	0.022451571	0.302	0.274	1	negative_212_Horlbeck_NTC	TCF4	232	50951
0.741891912	-0.010293504	0.082	0.076	1	negative_212_Horlbeck_NTC	ZBTB33	232	50951
0.672163429	-0.099299716	0.483	0.455	1	negative_212_Horlbeck_NTC	MCTS1	232	50951
0.057183146	0.086593585	0.091	0.06	1	negative_212_Horlbeck_NTC	TMEM255A	232	50951
0.483606836	-0.048599851	0.065	0.077	1	negative_212_Horlbeck_NTC	LAMP2	232	50951
0.662427138	-0.014771308	0.172	0.157	1	negative_212_Horlbeck_NTC	CUL4B	232	50951
0.314865652	-0.077836403	0.086	0.106	1	negative_212_Horlbeck_NTC	C1GALT1C1	232	50951
0.300790202	-0.028180374	0.004	0.012	1	negative_212_Horlbeck_NTC	C18orf54	232	50951
0.832794431	-0.069536622	0.138	0.139	1	negative_212_Horlbeck_NTC	KCNB2	232	50951
0.960540067	-0.025015504	0.371	0.354	1	negative_212_Horlbeck_NTC	TERF1	232	50951
0.345133935	0.027625249	0.017	0.011	1	negative_212_Horlbeck_NTC	RDH10	232	50951
0.195930588	0.049387738	0.25	0.211	1	negative_212_Horlbeck_NTC	TMEM70	232	50951
0.182606075	0.054195977	0.918	0.914	1	negative_212_Horlbeck_NTC	RPL7	232	50951
0.014020698	0.123580208	0.427	0.339	1	negative_212_Horlbeck_NTC	STAU2	232	50951
0.111870204	0.042364515	0.284	0.231	1	negative_212_Horlbeck_NTC	UBE2W	232	50951
0.950331512	0.004316854	0.534	0.528	1	negative_212_Horlbeck_NTC	ELOC	232	50951
0.204006165	0.029157728	0.129	0.102	1	negative_212_Horlbeck_NTC	ARL4D	232	50951
0.214535601	0.039594647	0.172	0.142	1	negative_212_Horlbeck_NTC	DHX8	232	50951
0.401682513	-0.009724642	0	0.003	1	negative_212_Horlbeck_NTC	NAGS	232	50951
0.239831109	-0.145913523	0.315	0.334	1	negative_212_Horlbeck_NTC	G6PC3	232	50951
0.369869057	-0.010004016	0	0.003	1	negative_212_Horlbeck_NTC	C17orf53	232	50951
0.401437251	0.001411184	0.142	0.121	1	negative_212_Horlbeck_NTC	TMUB2	232	50951
0.4091991	0.036885211	0.487	0.435	1	negative_212_Horlbeck_NTC	RUNDC3A	232	50951
0.076067182	0.033687582	0.19	0.142	1	negative_212_Horlbeck_NTC	GRN	232	50951
0.103553151	0.032277331	0.013	0.005	1	negative_212_Horlbeck_NTC	MEIOC	232	50951
0.643864707	0.017137895	0.034	0.029	1	negative_212_Horlbeck_NTC	DBF4B	232	50951
0.770340779	-0.032766336	0.052	0.056	1	negative_212_Horlbeck_NTC	ADAM11	232	50951
0.040636257	0.07065738	0.366	0.287	1	negative_212_Horlbeck_NTC	NMT1	232	50951
0.98480354	-0.01585879	0.013	0.013	1	negative_212_Horlbeck_NTC	ACBD4	232	50951
0.003219582	0.141668765	0.211	0.141	1	negative_212_Horlbeck_NTC	HEXIM1	232	50951
0.151406381	0.010009544	0.086	0.062	1	negative_212_Horlbeck_NTC	HEXIM2	232	50951
0.175233113	-0.039756417	0.004	0.015	1	negative_212_Horlbeck_NTC	ETV4	232	50951
0.010555856	0.094306841	0.328	0.243	1	negative_212_Horlbeck_NTC	DUSP3	232	50951
0.067162312	-0.169046018	0.108	0.146	1	negative_212_Horlbeck_NTC	MPP3	232	50951
0.077857967	0.044089038	0.276	0.216	1	negative_212_Horlbeck_NTC	MPP2	232	50951
0.518169077	-0.01206267	0.095	0.081	1	negative_212_Horlbeck_NTC	TMEM101	232	50951
0.159454533	0.053035958	0.25	0.208	1	negative_212_Horlbeck_NTC	LSM12	232	50951
0.728902719	0.00137561	0.233	0.217	1	negative_212_Horlbeck_NTC	HDAC5	232	50951
0.605885635	-0.008197974	0.03	0.025	1	negative_212_Horlbeck_NTC	ASB16-AS1	232	50951
0.878711533	-0.037512094	0.138	0.131	1	negative_212_Horlbeck_NTC	ATXN7L3	232	50951
0.101979961	0.083220079	0.517	0.44	1	negative_212_Horlbeck_NTC	UBTF	232	50951
0.48411666	0.020681493	0.052	0.042	1	negative_212_Horlbeck_NTC	RUNDC3A-AS1	232	50951
0.764675328	-0.051609705	0.241	0.224	1	negative_212_Horlbeck_NTC	SLC25A39	232	50951
0.289768889	-0.116373547	0.194	0.216	1	negative_212_Horlbeck_NTC	FAM171A2	232	50951
0.367334147	-0.002143082	0.013	0.008	1	negative_212_Horlbeck_NTC	ITGA2B	232	50951
0.002127409	0.177457616	0.397	0.302	1	negative_212_Horlbeck_NTC	GPATCH8	232	50951
0.066367638	0.07295631	0.263	0.212	1	negative_212_Horlbeck_NTC	CCDC43	232	50951
0.112269957	0.01884691	0.078	0.053	1	negative_212_Horlbeck_NTC	GJC1	232	50951
0.245123216	-0.105256093	0.116	0.139	1	negative_212_Horlbeck_NTC	EFTUD2	232	50951
0.678933578	0.01269169	0.022	0.018	1	negative_212_Horlbeck_NTC	C1QL1	232	50951
0.524522964	-0.018017732	0.065	0.054	1	negative_212_Horlbeck_NTC	DCAKD	232	50951
0.829183222	-0.000602944	0.009	0.01	1	negative_212_Horlbeck_NTC	PLCD3	232	50951
0.420860662	-0.065909146	0.22	0.238	1	negative_212_Horlbeck_NTC	LUC7L2	232	50951
0.204920905	0.043391744	0.358	0.309	1	negative_212_Horlbeck_NTC	FMC1	232	50951
0.923614477	-0.033601305	0.03	0.031	1	negative_212_Horlbeck_NTC	TTC26	232	50951
0.856072516	-0.064788646	0.375	0.364	1	negative_212_Horlbeck_NTC	TRIM24	232	50951
0.05199998	0.022377079	0.013	0.004	1	negative_212_Horlbeck_NTC	CLEC2L	232	50951
0.028145249	0.0078523	0.009	0.002	1	negative_212_Horlbeck_NTC	TMEM213	232	50951
0.249329583	-0.120893524	0.181	0.205	1	negative_212_Horlbeck_NTC	UBN2	232	50951
0.512759601	-0.068822302	0.384	0.391	1	negative_212_Horlbeck_NTC	HIPK2	232	50951
0.700516246	0.154043952	0.017	0.021	1	negative_212_Horlbeck_NTC	ZC3HAV1	232	50951
0.86012477	0.019545487	0.276	0.27	1	negative_212_Horlbeck_NTC	KIAA1549	232	50951
0.929057193	-0.009508419	0.004	0.005	1	negative_212_Horlbeck_NTC	SVOPL	232	50951
0.175673306	0.037813854	0.129	0.101	1	negative_212_Horlbeck_NTC	C5orf22	232	50951
0.759200458	-0.016344881	0.017	0.015	1	negative_212_Horlbeck_NTC	PDZD2	232	50951
0.454122687	-0.021718317	0.819	0.812	1	negative_212_Horlbeck_NTC	SUB1	232	50951
0.307068821	-0.020550089	0.004	0.011	1	negative_212_Horlbeck_NTC	NPR3	232	50951
0.88232117	-0.049000055	0.345	0.328	1	negative_212_Horlbeck_NTC	TARS	232	50951
0.013025966	0.078213731	0.177	0.118	1	negative_212_Horlbeck_NTC	DROSHA	232	50951
0.798301786	-0.038356091	0.198	0.186	1	negative_212_Horlbeck_NTC	GOLPH3	232	50951
0.496524333	0.010522808	0.069	0.058	1	negative_212_Horlbeck_NTC	MTMR12	232	50951
0.038068273	-0.15148112	0.44	0.499	1	negative_212_Horlbeck_NTC	ZFR	232	50951
0.012383137	0.14390682	0.246	0.18	1	negative_206_Horlbeck_NTC	AP1AR	232	50951
0.330658543	-0.011840482	0	0.004	1	negative_206_Horlbeck_NTC	ALPK1	232	50951
0.693645809	0.016901233	0.31	0.327	1	negative_206_Horlbeck_NTC	LARP7	232	50951
0.467254127	0.028134137	0.875	0.829	1	negative_206_Horlbeck_NTC	ANK2	232	50951
0.31201947	-0.025473501	0.004	0.011	1	negative_206_Horlbeck_NTC	TIFA	232	50951
0.131019406	0.069401663	0.707	0.649	1	negative_206_Horlbeck_NTC	NEUROG2	232	50951
0.927011767	-0.021658561	0.013	0.012	1	negative_206_Horlbeck_NTC	ZGRF1	232	50951
0.015112245	0.087846067	0.319	0.241	1	negative_206_Horlbeck_NTC	CAMK2D	232	50951
0.933693783	-0.050824877	0.267	0.257	1	negative_206_Horlbeck_NTC	ANO5	232	50951
0.000322681	-0.308946334	0.625	0.707	1	negative_206_Horlbeck_NTC	SLC17A6	232	50951
0.894146079	-0.008351938	0.017	0.016	1	negative_206_Horlbeck_NTC	GAS2	232	50951
0.179813213	0.056240789	0.198	0.163	1	negative_206_Horlbeck_NTC	FANCF	232	50951
0.521009632	0.051381417	0.47	0.447	1	negative_206_Horlbeck_NTC	SVIP	232	50951
0.855446093	-0.008445032	0.082	0.086	1	negative_206_Horlbeck_NTC	PAPOLG	232	50951
0.474988702	0.04690646	0.086	0.075	1	negative_206_Horlbeck_NTC	REL	232	50951
0.52916473	0.02708098	0.129	0.115	1	negative_206_Horlbeck_NTC	PEX13	232	50951
0.714858171	-0.027130518	0.228	0.212	1	negative_206_Horlbeck_NTC	KIAA1841	232	50951
0.849768318	0.009648921	0.177	0.172	1	negative_206_Horlbeck_NTC	C2orf74	232	50951
0.333215966	-0.127967567	0.272	0.289	1	negative_206_Horlbeck_NTC	BCL11A	232	50951
0.425668647	-0.019376657	0.009	0.015	1	negative_206_Horlbeck_NTC	PUS10	232	50951
0.635443383	-0.016387455	0.341	0.354	1	negative_206_Horlbeck_NTC	USP34	232	50951
0.179127271	0.032271104	0.431	0.365	1	negative_206_Horlbeck_NTC	XPO1	232	50951
0.5531502	0.029345429	0.017	0.013	1	negative_206_Horlbeck_NTC	HELB	232	50951
0.082090288	-0.177026429	0.427	0.454	1	negative_206_Horlbeck_NTC	CAND1	232	50951
0.790166707	0.004642498	0.155	0.147	1	negative_206_Horlbeck_NTC	DYRK2	232	50951
0.711397365	-0.034521134	0.19	0.195	1	negative_206_Horlbeck_NTC	LLPH	232	50951
0.322695461	0.022548086	0.22	0.19	1	negative_206_Horlbeck_NTC	TMBIM4	232	50951
0.949979306	0.027530096	0.134	0.133	1	negative_206_Horlbeck_NTC	GRIP1	232	50951
0.484738371	-0.006571426	0	0.002	1	negative_206_Horlbeck_NTC	SERHL2	232	50951
0.956173487	0.000578486	0.004	0.004	1	negative_206_Horlbeck_NTC	BIK	232	50951
0.499413751	-0.006724807	0	0.002	1	negative_206_Horlbeck_NTC	TSPO	232	50951
0.174648009	-0.071600532	0.043	0.065	1	negative_206_Horlbeck_NTC	PNPLA3	232	50951
0.161717477	0.089593125	0.315	0.271	1	negative_206_Horlbeck_NTC	SAMM50	232	50951
0.235681007	-0.01846146	0	0.006	1	negative_206_Horlbeck_NTC	PARVB	232	50951
0.882489222	-0.000191027	0.004	0.005	1	negative_206_Horlbeck_NTC	CYP2D6	232	50951
0.504396992	-0.050936171	0.177	0.19	1	negative_206_Horlbeck_NTC	TCF20	232	50951
0.962870425	-0.044028409	0.112	0.11	1	negative_206_Horlbeck_NTC	LINC01315	232	50951
0.81386351	0.006448377	0.181	0.174	1	negative_206_Horlbeck_NTC	RRP7A	232	50951
0.408789508	0.029191002	0.138	0.12	1	negative_206_Horlbeck_NTC	POLDIP3	232	50951
0.67159199	-0.061673614	0.366	0.367	1	negative_206_Horlbeck_NTC	CYB5R3	232	50951
0.332896058	-0.029056123	0.013	0.022	1	negative_206_Horlbeck_NTC	A4GALT	232	50951
0.097948448	0.068847085	0.194	0.152	1	negative_206_Horlbeck_NTC	ARFGAP3	232	50951
0.408433537	-0.04487854	0.147	0.166	1	negative_206_Horlbeck_NTC	PACSIN2	232	50951
0.861658048	-0.056783806	0.121	0.122	1	negative_206_Horlbeck_NTC	TTLL1	232	50951
0.489566211	0.029596128	0.116	0.101	1	negative_206_Horlbeck_NTC	MCAT	232	50951
0.728029089	-0.042161622	0.047	0.052	1	negative_206_Horlbeck_NTC	TTLL12	232	50951
0.54967697	0.009804959	0.108	0.095	1	negative_206_Horlbeck_NTC	SCUBE1	232	50951
0.659388517	-0.000876448	0.009	0.006	1	negative_206_Horlbeck_NTC	EFCAB6	232	50951
0.252258477	-0.076498576	0.22	0.253	1	negative_206_Horlbeck_NTC	SULT4A1	232	50951
0.054324422	0.100490635	0.099	0.068	1	negative_206_Horlbeck_NTC	PRMT8	232	50951
0.707526951	-0.056153341	0.444	0.438	1	negative_206_Horlbeck_NTC	CCND2	232	50951
0.92105929	-0.004886624	0.069	0.07	1	negative_206_Horlbeck_NTC	TIGAR	232	50951
0.975217953	-0.005042062	0.009	0.008	1	negative_206_Horlbeck_NTC	RAD51AP1	232	50951
0.483279916	-0.024859958	0.034	0.044	1	negative_206_Horlbeck_NTC	DYRK4	232	50951
0.842493668	-0.087518751	0.267	0.261	1	negative_206_Horlbeck_NTC	NDUFA9	232	50951
0.092732746	0.030284951	0.086	0.059	1	negative_206_Horlbeck_NTC	GALNT8	232	50951
0.332464852	0.025124145	0.082	0.066	1	negative_206_Horlbeck_NTC	PARP11	232	50951
0.265190999	-0.078074498	0.069	0.089	1	negative_206_Horlbeck_NTC	C12orf4	232	50951
0.195746939	-0.022190514	0	0.007	1	negative_206_Horlbeck_NTC	AKAP3	232	50951
0.877357828	-0.00842262	0.043	0.041	1	negative_206_Horlbeck_NTC	DPY19L4	232	50951
0.976753548	0.006657319	0.069	0.07	1	negative_206_Horlbeck_NTC	INTS8	232	50951
0.424885043	0.018147372	0.155	0.136	1	negative_206_Horlbeck_NTC	NDUFAF6	232	50951
0.545467631	-0.01177975	0.004	0.008	1	negative_206_Horlbeck_NTC	PLEKHF2	232	50951
0.472715296	-0.007674098	0	0.002	1	negative_206_Horlbeck_NTC	GEM	232	50951
0.105416603	0.025596345	0.017	0.008	1	negative_206_Horlbeck_NTC	RAD54B	232	50951
0.301913055	-0.014454448	0	0.005	1	negative_206_Horlbeck_NTC	FSBP	232	50951
0.276288882	-0.01735416	0	0.005	1	negative_206_Horlbeck_NTC	CCNE2	232	50951
0.489374756	-0.048604698	0.06	0.071	1	negative_206_Horlbeck_NTC	TP53INP1	232	50951
0.831905273	0.006184539	0.017	0.016	1	negative_206_Horlbeck_NTC	C8orf37	232	50951
0.136021593	0.018329477	0.052	0.033	1	negative_206_Horlbeck_NTC	PNP	232	50951
0.302883898	0.062010225	0.134	0.112	1	negative_206_Horlbeck_NTC	METTL17	232	50951
0.151533787	0.04521579	0.164	0.13	1	negative_206_Horlbeck_NTC	ARHGEF40	232	50951
0.447573433	0.019286419	0.017	0.012	1	negative_206_Horlbeck_NTC	TMEM253	232	50951
0.426048332	-0.051959369	0.293	0.316	1	negative_206_Horlbeck_NTC	TOX4	232	50951
0.11600712	0.039614975	0.078	0.053	1	negative_206_Horlbeck_NTC	NDRG2	232	50951
0.459934533	0.018048615	0.086	0.073	1	negative_206_Horlbeck_NTC	ZNF219	232	50951
0.234394979	0.06644896	0.728	0.709	1	negative_206_Horlbeck_NTC	HNRNPC	232	50951
0.046665467	-0.153194919	0.526	0.576	1	negative_206_Horlbeck_NTC	SUPT16H	232	50951
0.942934663	-0.010991696	0.44	0.435	1	negative_206_Horlbeck_NTC	CHD8	232	50951
0.97067761	0.012391882	0.159	0.158	1	negative_206_Horlbeck_NTC	RAB2B	232	50951
0.180316242	-0.066923266	0.06	0.085	1	negative_206_Horlbeck_NTC	METTL3	232	50951
0.159931612	-0.097375787	0.121	0.153	1	negative_206_Horlbeck_NTC	SALL2	232	50951
0.613981355	-0.03328417	0.569	0.567	1	negative_206_Horlbeck_NTC	APEX1	232	50951
0.356799892	-0.068706445	0.091	0.108	1	negative_206_Horlbeck_NTC	OSGEP	232	50951
0.249306284	0.048305484	0.039	0.027	1	negative_206_Horlbeck_NTC	SHISA4	232	50951
0.412843594	-0.081573637	0.401	0.412	1	negative_206_Horlbeck_NTC	IPO9	232	50951
0.003976037	0.156817957	0.612	0.507	1	negative_206_Horlbeck_NTC	NAV1	232	50951
0.467739621	0.048429788	0.207	0.186	1	negative_206_Horlbeck_NTC	PPP1R12B	232	50951
0.983747141	0.021828332	0.082	0.083	1	negative_206_Horlbeck_NTC	RNPEP	232	50951
0.15097898	-0.154096555	0.345	0.376	1	negative_206_Horlbeck_NTC	TIMM17A	232	50951
0.959983741	-0.009988718	0.039	0.038	1	negative_206_Horlbeck_NTC	PCAT6	232	50951
0.486085643	-0.017494292	0.056	0.068	1	negative_206_Horlbeck_NTC	PPFIA4	232	50951
0.181229542	-0.085546667	0.332	0.37	1	negative_206_Horlbeck_NTC	TMEM183A	232	50951
0.461057567	0.021317834	0.013	0.009	1	negative_206_Horlbeck_NTC	ADORA1	232	50951
0.236775459	0.064345001	0.569	0.516	1	negative_206_Horlbeck_NTC	KDM5B	232	50951
0.504357761	0.032142913	0.017	0.012	1	negative_206_Horlbeck_NTC	CSRP1	232	50951
0.163154791	0.029176093	0.034	0.021	1	negative_206_Horlbeck_NTC	TNNI1	232	50951
0.220291975	0.027005204	0.103	0.08	1	negative_206_Horlbeck_NTC	SYT2	232	50951
0.553970588	-0.069746556	0.513	0.519	1	negative_206_Horlbeck_NTC	ARL8A	232	50951
0.606950927	-0.049724326	0.319	0.331	1	negative_206_Horlbeck_NTC	TMEM9	232	50951
0.540822526	-0.014683995	0.017	0.013	1	negative_206_Horlbeck_NTC	IPO9-AS1	232	50951
0.288365299	-0.090077167	0.207	0.231	1	negative_206_Horlbeck_NTC	UBE2T	232	50951
0.969835278	-0.026638089	0.211	0.206	1	negative_206_Horlbeck_NTC	ADIPOR1	232	50951
0.20301986	-0.065965191	0.03	0.048	1	negative_206_Horlbeck_NTC	PHLDA3	232	50951
0.164427534	-0.138789534	0.142	0.173	1	negative_206_Horlbeck_NTC	CYB5R1	232	50951
0.103136914	-0.128065601	0.147	0.184	1	negative_206_Horlbeck_NTC	RABIF	232	50951
0.937292805	-0.030886928	0.078	0.078	1	negative_206_Horlbeck_NTC	KLHL12	232	50951
0.095224158	0.09858838	0.328	0.28	1	negative_206_Horlbeck_NTC	TARDBP	232	50951
0.382263898	-0.050225479	0.078	0.094	1	negative_206_Horlbeck_NTC	UBIAD1	232	50951
0.993922298	0.010923098	0.155	0.156	1	negative_206_Horlbeck_NTC	DISP3	232	50951
0.72759391	-0.046201007	0.181	0.187	1	negative_206_Horlbeck_NTC	FBXO44	232	50951
0.014528917	0.03701127	0.022	0.008	1	negative_206_Horlbeck_NTC	FBXO6	232	50951
0.062977011	0.094606816	0.259	0.209	1	negative_206_Horlbeck_NTC	DRAXIN	232	50951
0.013862936	0.063091045	0.022	0.008	1	negative_206_Horlbeck_NTC	AGTRAP	232	50951
0.391232266	0.014508531	0.134	0.114	1	negative_206_Horlbeck_NTC	CLCN6	232	50951
0.277222705	-0.015235109	0	0.005	1	negative_206_Horlbeck_NTC	NPPA-AS1	232	50951
0.527219321	0.048118068	0.047	0.04	1	negative_206_Horlbeck_NTC	PLOD1	232	50951
0.899685282	-0.032736242	0.151	0.152	1	negative_206_Horlbeck_NTC	MFN2	232	50951
0.840043053	-0.007295322	0.099	0.095	1	negative_206_Horlbeck_NTC	MIIP	232	50951
0.428114853	-0.060994294	0.086	0.101	1	negative_206_Horlbeck_NTC	VPS13D	232	50951
0.332459179	-0.069599052	0.418	0.444	1	negative_206_Horlbeck_NTC	SRM	232	50951
0.103694998	0.072009692	0.185	0.145	1	negative_206_Horlbeck_NTC	EXOSC10	232	50951
0.631336712	-0.043033377	0.164	0.175	1	negative_206_Horlbeck_NTC	MTOR	232	50951
0.205601397	0.096911591	0.233	0.201	1	negative_206_Horlbeck_NTC	FBXO2	232	50951
0.58301322	-0.020942813	0.19	0.205	1	negative_206_Horlbeck_NTC	MAD2L2	232	50951
0.041097595	0.099036489	0.246	0.191	1	negative_206_Horlbeck_NTC	MTHFR	232	50951
0.787199362	0.015472251	0.116	0.11	1	negative_206_Horlbeck_NTC	KIAA2013	232	50951
0.589845917	0.019313644	0.013	0.018	1	negative_206_Horlbeck_NTC	MFSD2A	232	50951
0.060396721	0.104180142	0.603	0.53	1	negative_206_Horlbeck_NTC	CAP1	232	50951
0.946294143	-0.036530856	0.142	0.141	1	negative_206_Horlbeck_NTC	RLF	232	50951
0.199502818	0.086094333	0.147	0.118	1	negative_206_Horlbeck_NTC	ZMPSTE24	232	50951
0.067082657	0.086384431	0.435	0.361	1	negative_206_Horlbeck_NTC	SMAP2	232	50951
0.723424808	-0.033418581	0.039	0.043	1	negative_206_Horlbeck_NTC	ZFP69B	232	50951
0.240958899	-0.026466527	0.004	0.013	1	negative_206_Horlbeck_NTC	ZFP69	232	50951
0.304958228	0.019880911	0.06	0.046	1	negative_206_Horlbeck_NTC	EXO5	232	50951
0.458265898	-0.007533315	0.009	0.015	1	negative_206_Horlbeck_NTC	ZNF684	232	50951
0.349891476	0.056766911	0.207	0.183	1	negative_206_Horlbeck_NTC	NFYC	232	50951
0.375850613	0.054321742	0.177	0.154	1	negative_206_Horlbeck_NTC	CTPS1	232	50951
0.510360175	-0.006285141	0	0.002	1	negative_206_Horlbeck_NTC	SLFNL1-AS1	232	50951
0.742024202	-0.01679361	0.013	0.016	1	negative_206_Horlbeck_NTC	FOXO6	232	50951
0.734462578	-0.029801828	0.069	0.074	1	negative_206_Horlbeck_NTC	TRIT1	232	50951
0.980079178	-0.003197978	0.013	0.013	1	negative_206_Horlbeck_NTC	MYCL	232	50951
0.565961633	0.005993812	0.108	0.121	1	negative_206_Horlbeck_NTC	PPT1	232	50951
0.916382837	-0.006264862	0.224	0.223	1	negative_206_Horlbeck_NTC	RIMS3	232	50951
0.93402965	-0.00406229	0.022	0.021	1	negative_206_Horlbeck_NTC	NFYC-AS1	232	50951
0.971994218	-0.02714343	0.073	0.073	1	negative_206_Horlbeck_NTC	CITED4	232	50951
0.315114883	0.058596951	0.134	0.113	1	negative_206_Horlbeck_NTC	SCMH1	232	50951
0.677742708	-0.070699597	0.142	0.149	1	negative_206_Horlbeck_NTC	ABCD3	232	50951
0.836887352	-0.000389861	0.009	0.01	1	negative_206_Horlbeck_NTC	SLC44A3	232	50951
0.287397427	-0.040571457	0.013	0.023	1	negative_206_Horlbeck_NTC	TMEM56	232	50951
0.214669707	0.03521432	0.026	0.016	1	negative_206_Horlbeck_NTC	RWDD3	232	50951
0.342668275	-0.012529373	0	0.004	1	negative_206_Horlbeck_NTC	ARHGAP29	232	50951
0.01523361	0.138205395	0.388	0.309	1	negative_206_Horlbeck_NTC	CNN3	232	50951
0.403017034	0.008983329	0.103	0.087	1	negative_206_Horlbeck_NTC	ALG14	232	50951
0.578459631	0.038985223	0.418	0.403	1	negative_206_Horlbeck_NTC	WAC	232	50951
0.530038027	-0.002922077	0.013	0.009	1	negative_206_Horlbeck_NTC	BAMBI	232	50951
0.963721257	-0.007723822	0.013	0.013	1	negative_206_Horlbeck_NTC	MPP7	232	50951
0.901836008	-0.023572713	0.28	0.273	1	negative_206_Horlbeck_NTC	WAC-AS1	232	50951
0.831053163	-0.006062177	0.078	0.073	1	negative_206_Horlbeck_NTC	SVIL	232	50951
0.340831557	0.065864497	0.181	0.158	1	negative_206_Horlbeck_NTC	MLLT10	232	50951
0.308082646	0.030332349	0.332	0.293	1	negative_206_Horlbeck_NTC	COMMD3	232	50951
0.509162353	0.000361777	0.147	0.13	1	negative_206_Horlbeck_NTC	BMI1	232	50951
0.161678345	-0.11659541	0.422	0.454	1	negative_206_Horlbeck_NTC	MSRB2	232	50951
0.228821397	-0.035244192	0.013	0.025	1	negative_206_Horlbeck_NTC	OTUD1	232	50951
0.536338989	-0.046070084	0.134	0.146	1	negative_206_Horlbeck_NTC	SKIDA1	232	50951
0.433830229	0.040909757	0.315	0.283	1	negative_206_Horlbeck_NTC	DNAJC1	232	50951
0.04796504	0.079798768	0.129	0.091	1	negative_206_Horlbeck_NTC	PIP4K2A	232	50951
0.99145103	0.009184666	0.004	0.004	1	negative_206_Horlbeck_NTC	KIAA1217	232	50951
0.749987735	0.01046205	0.069	0.063	1	negative_206_Horlbeck_NTC	MED17	232	50951
0.106530511	0.057982203	0.177	0.138	1	negative_206_Horlbeck_NTC	FAT3	232	50951
0.729735045	0.023199865	0.108	0.101	1	negative_206_Horlbeck_NTC	CEP295	232	50951
0.138115624	0.071085497	0.091	0.066	1	negative_206_Horlbeck_NTC	C11orf54	232	50951
0.080134099	0.034453477	0.017	0.007	1	negative_206_Horlbeck_NTC	SMCO4	232	50951
0.045814993	0.134177346	0.233	0.18	1	negative_206_Horlbeck_NTC	SLC36A4	232	50951
0.901835861	-0.04642855	0.28	0.268	1	negative_206_Horlbeck_NTC	TAF1D	232	50951
0.164623717	0.025896254	0.009	0.003	1	negative_206_Horlbeck_NTC	TUBA1C	232	50951
0.16855687	-0.036905467	0	0.008	1	negative_206_Horlbeck_NTC	PRPH	232	50951
0.356916345	-0.045908208	0.086	0.105	1	negative_206_Horlbeck_NTC	DNAJC22	232	50951
0.296527886	-0.105808114	0.319	0.344	1	negative_206_Horlbeck_NTC	SPATS2	232	50951
0.772232625	-0.005475993	0.004	0.006	1	negative_206_Horlbeck_NTC	KCNH3	232	50951
0.096269573	0.048088983	0.121	0.088	1	negative_206_Horlbeck_NTC	PRPF40B	232	50951
0.959515483	-0.017142411	0.707	0.704	1	negative_206_Horlbeck_NTC	TMBIM6	232	50951
0.838569356	-0.009285836	0.013	0.015	1	negative_206_Horlbeck_NTC	BCDIN3D-AS1	232	50951
0.131936383	0.023471054	0.009	0.003	1	negative_206_Horlbeck_NTC	AQP5	232	50951
0.59624792	0.009818794	0.194	0.178	1	negative_206_Horlbeck_NTC	ASIC1	232	50951
0.822455766	0.024472293	0.427	0.412	1	negative_206_Horlbeck_NTC	SMARCD1	232	50951
0.846050427	-0.035074845	0.379	0.376	1	negative_206_Horlbeck_NTC	COX14	232	50951
0.799687345	0.039869906	0.147	0.143	1	negative_206_Horlbeck_NTC	LARP4	232	50951
0.265097681	-0.091766094	0.121	0.145	1	negative_206_Horlbeck_NTC	DIP2B	232	50951
0.732033193	0.004200675	0.056	0.051	1	negative_206_Horlbeck_NTC	ATF1	232	50951
0.591903562	-0.002281597	0.095	0.084	1	negative_206_Horlbeck_NTC	KMT2D	232	50951
0.26538187	-0.016687522	0	0.005	1	negative_206_Horlbeck_NTC	RHEBL1	232	50951
0.450605081	-0.080366864	0.138	0.153	1	negative_206_Horlbeck_NTC	LMBR1L	232	50951
0.330898924	-0.073337134	0.94	0.949	1	negative_206_Horlbeck_NTC	TUBA1B	232	50951
0.502979533	0.009645265	1	0.998	1	negative_206_Horlbeck_NTC	TUBA1A	232	50951
0.138089837	-0.097130413	0.03	0.051	1	negative_206_Horlbeck_NTC	C1QL4	232	50951
0.449792927	0.029983958	0.224	0.204	1	negative_206_Horlbeck_NTC	MCRS1	232	50951
0.324138419	0.006055805	0.03	0.021	1	negative_206_Horlbeck_NTC	FMNL3	232	50951
0.095872364	0.084401722	0.159	0.124	1	negative_206_Horlbeck_NTC	NCKAP5L	232	50951
0.68046648	-0.009253898	0.078	0.07	1	negative_206_Horlbeck_NTC	BCDIN3D	232	50951
0.257213836	-0.097466875	0.108	0.131	1	negative_206_Horlbeck_NTC	FAIM2	232	50951
0.636455276	0.026472527	0.026	0.022	1	negative_206_Horlbeck_NTC	RACGAP1	232	50951
0.785606592	-0.043700199	0.142	0.145	1	negative_206_Horlbeck_NTC	CERS5	232	50951
0.995505983	-0.002255154	0.056	0.056	1	negative_206_Horlbeck_NTC	LIMA1	232	50951
0.598544887	-0.016112992	0.069	0.078	1	negative_206_Horlbeck_NTC	SLC11A2	232	50951
0.862250627	-0.009255354	0.013	0.012	1	negative_206_Horlbeck_NTC	POC1B-AS1	232	50951
0.193211473	0.077830974	0.147	0.12	1	negative_206_Horlbeck_NTC	ATP2B1-AS1	232	50951
0.600329394	0.043368249	0.03	0.025	1	negative_206_Horlbeck_NTC	KITLG	232	50951
0.687890224	-0.000596834	0.25	0.235	1	negative_206_Horlbeck_NTC	DUSP6	232	50951
0.381736481	0.024889287	0.022	0.015	1	negative_206_Horlbeck_NTC	POC1B	232	50951
0.63218028	-0.026718987	0.608	0.6	1	negative_206_Horlbeck_NTC	ATP2B1	232	50951
0.230654956	0.107719023	0.31	0.277	1	negative_206_Horlbeck_NTC	SNN	232	50951
0.057501147	-0.127067819	0.056	0.091	1	negative_206_Horlbeck_NTC	SNX29	232	50951
0.924703046	0.006989425	0.034	0.034	1	negative_206_Horlbeck_NTC	SHISA9	232	50951
0.173696414	-0.049037819	0.017	0.033	1	negative_206_Horlbeck_NTC	LITAF	232	50951
0.705278296	0.000882442	0.052	0.046	1	negative_206_Horlbeck_NTC	TXNDC11	232	50951
0.168090812	-0.095133913	0.177	0.213	1	negative_206_Horlbeck_NTC	ZC3H7A	232	50951
0.434850622	0.023716741	0.444	0.415	1	negative_206_Horlbeck_NTC	RSL1D1	232	50951
0.885516367	-0.029713271	0.491	0.482	1	negative_206_Horlbeck_NTC	GSPT1	232	50951
0.055619334	-0.066998454	0.009	0.03	1	negative_206_Horlbeck_NTC	NPIPB2	232	50951
0.009990629	0.056908749	0.086	0.048	1	negative_206_Horlbeck_NTC	CPPED1	232	50951
0.524945237	-0.017062516	0.004	0.008	1	negative_206_Horlbeck_NTC	LRRC37A	232	50951
0.941445484	-0.002061216	0.017	0.017	1	negative_206_Horlbeck_NTC	LRRC37A2	232	50951
0.860371711	0.019017482	0.431	0.43	1	negative_206_Horlbeck_NTC	NSF	232	50951
0.833726009	-0.000648019	0.142	0.149	1	negative_206_Horlbeck_NTC	GOSR2	232	50951
0.090118493	0.011646004	0.009	0.003	1	negative_206_Horlbeck_NTC	EFCAB13	232	50951
0.226033379	-0.104608678	0.401	0.435	1	negative_206_Horlbeck_NTC	NPEPPS	232	50951
0.157351427	0.072342702	0.716	0.664	1	negative_206_Horlbeck_NTC	KPNB1	232	50951
0.054522621	-0.1037121	0.039	0.071	1	negative_206_Horlbeck_NTC	TBKBP1	232	50951
0.067738151	0.006627676	0.009	0.003	1	negative_206_Horlbeck_NTC	LRRC46	232	50951
0.286049611	-0.060377472	0.034	0.049	1	negative_206_Horlbeck_NTC	SP2	232	50951
0.901815206	-0.023682559	0.073	0.07	1	negative_206_Horlbeck_NTC	PNPO	232	50951
0.095860035	0.047136702	0.19	0.146	1	negative_206_Horlbeck_NTC	CDK5RAP3	232	50951
0.057704869	-0.125929908	0.246	0.299	1	negative_206_Horlbeck_NTC	NFE2L1	232	50951
0.032032191	0.049056158	0.082	0.05	1	negative_206_Horlbeck_NTC	SNX11	232	50951
0.352978682	0.023599857	0.052	0.04	1	negative_206_Horlbeck_NTC	ARL17B	232	50951
0.005344452	0.073404778	0.164	0.104	1	negative_206_Horlbeck_NTC	ARL17A	232	50951
0.149609569	0.014863297	0.073	0.051	1	negative_206_Horlbeck_NTC	FAM215B	232	50951
0.299609907	0.02412129	0.03	0.02	1	negative_206_Horlbeck_NTC	WNT3	232	50951
0.160932505	0.040634791	0.03	0.018	1	negative_206_Horlbeck_NTC	RPRML	232	50951
0.816003446	-0.02296589	0.181	0.17	1	negative_206_Horlbeck_NTC	CDC27	232	50951
0.586094651	-0.030148082	0.022	0.027	1	negative_206_Horlbeck_NTC	OSBPL7	232	50951
0.400045253	-0.059681614	0.116	0.134	1	negative_206_Horlbeck_NTC	MRPL10	232	50951
0.64718213	-0.008637204	0.06	0.068	1	negative_206_Horlbeck_NTC	SCRN2	232	50951
0.720043032	0.008976249	0.004	0.003	1	negative_206_Horlbeck_NTC	SP6	232	50951
0.832082368	-0.007888778	0.009	0.007	1	negative_206_Horlbeck_NTC	SP2-AS1	232	50951
0.525886284	0.039570517	0.759	0.739	1	negative_206_Horlbeck_NTC	CBX1	232	50951
0.277222705	-0.01616715	0	0.005	1	negative_206_Horlbeck_NTC	TOM1L1	232	50951
0.236508039	-0.054179298	0.022	0.036	1	negative_206_Horlbeck_NTC	STXBP4	232	50951
0.802875755	0.000558111	0.004	0.003	1	negative_206_Horlbeck_NTC	HLF	232	50951
0.852503898	-0.024542526	0.03	0.032	1	negative_206_Horlbeck_NTC	PCTP	232	50951
0.268745598	0.028143434	0.009	0.004	1	negative_206_Horlbeck_NTC	ANKFN1	232	50951
0.413849149	0.022119495	0.004	0.002	1	negative_206_Horlbeck_NTC	NOG	232	50951
0.581177312	-0.082094638	0.293	0.308	1	negative_206_Horlbeck_NTC	COX11	232	50951
0.278140509	-0.084663641	0.259	0.291	1	negative_206_Horlbeck_NTC	MMD	232	50951
0.908889734	-0.003300248	0.013	0.012	1	negative_206_Horlbeck_NTC	TMEM100	232	50951
0.361463022	0.020236085	0.043	0.032	1	negative_206_Horlbeck_NTC	ENGASE	232	50951
0.15620264	0.105678461	0.056	0.039	1	negative_206_Horlbeck_NTC	AFMID	232	50951
0.385312605	-0.01985657	0	0.003	1	negative_206_Horlbeck_NTC	BIRC5	232	50951
0.071628111	0.104739113	0.539	0.483	1	negative_206_Horlbeck_NTC	TNRC6C	232	50951
0.694932981	-0.024597309	0.017	0.021	1	negative_206_Horlbeck_NTC	SYNGR2	232	50951
0.69238977	0.037491849	0.228	0.218	1	negative_206_Horlbeck_NTC	09-Sep	232	50951
0.012958722	0.098162167	0.142	0.094	1	negative_206_Horlbeck_NTC	PGS1	232	50951
0.844428544	-0.005033026	0.004	0.005	1	negative_206_Horlbeck_NTC	C1QTNF1	232	50951
0.455556447	-0.007413136	0	0.002	1	negative_206_Horlbeck_NTC	SOCS3	232	50951
0.612105731	-0.030709372	0.099	0.11	1	negative_206_Horlbeck_NTC	CANT1	232	50951
0.289065271	-0.057824892	0.112	0.137	1	negative_206_Horlbeck_NTC	CYTH1	232	50951
0.186743183	-0.023251815	0	0.007	1	negative_206_Horlbeck_NTC	LINC01993	232	50951
0.46693543	0.019582805	0.31	0.286	1	negative_206_Horlbeck_NTC	TIMP2	232	50951
0.055578398	0.12316953	0.112	0.079	1	negative_206_Horlbeck_NTC	USP36	232	50951
0.796651267	0.003800831	0.004	0.003	1	negative_206_Horlbeck_NTC	CEP295NL	232	50951
0.721303271	0.00268681	0.19	0.178	1	negative_206_Horlbeck_NTC	LGALS3BP	232	50951
0.065369875	-0.09044545	0.121	0.167	1	negative_206_Horlbeck_NTC	MTUS2	232	50951
0.25062836	0.092051893	0.112	0.092	1	negative_206_Horlbeck_NTC	USPL1	232	50951
0.375052935	-0.069516026	0.125	0.144	1	negative_206_Horlbeck_NTC	SLC7A1	232	50951
0.173869932	0.080377285	0.47	0.423	1	negative_206_Horlbeck_NTC	UBL3	232	50951
0.118666241	0.089950362	0.293	0.247	1	negative_206_Horlbeck_NTC	KATNAL1	232	50951
0.090307594	-0.083155311	0.944	0.952	1	negative_206_Horlbeck_NTC	HMGB1	232	50951
0.765475019	0.000576391	0.004	0.003	1	negative_206_Horlbeck_NTC	LINC02078	232	50951
0.177225601	-0.040874329	0.017	0.033	1	negative_206_Horlbeck_NTC	CBX2	232	50951
0.427706917	-0.052703484	0.379	0.402	1	negative_206_Horlbeck_NTC	RBFOX3	232	50951
0.458713662	-0.003176425	0.246	0.22	1	negative_206_Horlbeck_NTC	CBX4	232	50951
0.995331933	-0.000306694	0.052	0.052	1	negative_206_Horlbeck_NTC	CBX8	232	50951
0.108683529	-0.032844106	0	0.011	1	negative_206_Horlbeck_NTC	ZNF575	232	50951
0.973261445	0.011469309	0.004	0.004	1	negative_206_Horlbeck_NTC	PINLYP	232	50951
0.955412328	0.051871324	0.129	0.128	1	negative_206_Horlbeck_NTC	ZNF576	232	50951
0.440673804	-0.020102067	0.052	0.065	1	negative_206_Horlbeck_NTC	ZNF283	232	50951
0.663942977	-0.000487418	0.013	0.017	1	negative_206_Horlbeck_NTC	ZNF221	232	50951
0.051001084	-0.049803684	0	0.016	1	negative_206_Horlbeck_NTC	ZNF155	232	50951
0.501245723	0.005134812	0.013	0.009	1	negative_206_Horlbeck_NTC	ZNF230	232	50951
0.745175105	-0.006499229	0.034	0.039	1	negative_206_Horlbeck_NTC	ZNF222	232	50951
0.25792305	0.042476306	0.026	0.016	1	negative_206_Horlbeck_NTC	ZNF223	232	50951
0.617693836	-0.009383118	0.009	0.012	1	negative_206_Horlbeck_NTC	ZNF284	232	50951
0.918760554	-0.000687144	0.06	0.059	1	negative_206_Horlbeck_NTC	ZNF224	232	50951
0.864976246	-0.012861803	0.013	0.014	1	negative_206_Horlbeck_NTC	ZNF225	232	50951
0.417460146	-0.050516438	0.052	0.065	1	negative_206_Horlbeck_NTC	ZNF234	232	50951
0.077001391	-0.097325775	0.121	0.167	1	negative_206_Horlbeck_NTC	ZNF226	232	50951
0.638262061	-0.011687849	0.039	0.045	1	negative_206_Horlbeck_NTC	ZNF227	232	50951
0.693684468	0.021602163	0.017	0.014	1	negative_206_Horlbeck_NTC	ZNF233	232	50951
0.813980439	-0.039312942	0.043	0.046	1	negative_206_Horlbeck_NTC	PVR	232	50951
0.044073471	0.024540481	0.022	0.009	1	negative_206_Horlbeck_NTC	CEACAM19	232	50951
0.595853737	-0.015490058	0.004	0.007	1	negative_206_Horlbeck_NTC	BCL3	232	50951
0.09599423	0.017341628	0.017	0.008	1	negative_206_Horlbeck_NTC	PHLDB3	232	50951
0.692079666	0.019160743	0.095	0.087	1	negative_206_Horlbeck_NTC	ETHE1	232	50951
0.61128931	-0.0301282	0.099	0.108	1	negative_206_Horlbeck_NTC	XRCC1	232	50951
0.598298991	-0.013161617	0.31	0.322	1	negative_206_Horlbeck_NTC	IRGQ	232	50951
0.735114312	-0.018931832	0.754	0.752	1	negative_206_Horlbeck_NTC	ZNF428	232	50951
0.259215628	0.069506226	0.254	0.218	1	negative_206_Horlbeck_NTC	CADM4	232	50951
0.525878485	0.028552528	0.099	0.087	1	negative_206_Horlbeck_NTC	SMG9	232	50951
0.610708068	0.014542123	0.026	0.021	1	negative_206_Horlbeck_NTC	ZNF404	232	50951
0.391834929	0.005318771	0.03	0.022	1	negative_206_Horlbeck_NTC	ZNF45	232	50951
0.852812586	-0.014570786	0.017	0.019	1	negative_206_Horlbeck_NTC	ZNF235	232	50951
0.502347517	0.021236966	0.043	0.035	1	negative_206_Horlbeck_NTC	ZNF112	232	50951
0.22977155	-0.032218597	0.004	0.013	1	negative_206_Horlbeck_NTC	ZNF285	232	50951
0.176785361	0.016479416	0.043	0.028	1	negative_206_Horlbeck_NTC	ZNF229	232	50951
0.903530325	0.002098442	0.047	0.046	1	negative_206_Horlbeck_NTC	ZNF180	232	50951
0.656815061	-0.006950963	0.009	0.012	1	negative_206_Horlbeck_NTC	RMDN2	232	50951
0.843966817	0.015182496	0.004	0.004	1	negative_206_Horlbeck_NTC	GALM	232	50951
0.057139586	0.068617936	0.155	0.113	1	negative_206_Horlbeck_NTC	GEMIN6	232	50951
0.525122969	-0.015289122	0.216	0.193	1	negative_206_Horlbeck_NTC	MORN2	232	50951
0.340220443	-0.012382215	0	0.004	1	negative_206_Horlbeck_NTC	ARHGEF33	232	50951
0.737248684	-0.026295548	0.172	0.161	1	negative_206_Horlbeck_NTC	CDC42EP3	232	50951
0.059369836	-0.098806564	0.052	0.087	1	negative_206_Horlbeck_NTC	ATL2	232	50951
0.778175878	-0.057504926	0.147	0.15	1	negative_206_Horlbeck_NTC	HNRNPLL	232	50951
0.742971418	-0.061262554	0.53	0.526	1	negative_206_Horlbeck_NTC	SRSF7	232	50951
0.089749163	-0.105124461	0.116	0.158	1	negative_206_Horlbeck_NTC	DHX57	232	50951
0.117905062	-0.152932857	0.147	0.18	1	negative_206_Horlbeck_NTC	SOS1	232	50951
0.230363388	0.05220291	0.159	0.132	1	negative_206_Horlbeck_NTC	MAP4K3	232	50951
0.448624032	-0.040576996	0.216	0.237	1	negative_206_Horlbeck_NTC	TMEM178A	232	50951
0.799121903	-0.001551189	0.013	0.011	1	negative_206_Horlbeck_NTC	SLC8A1-AS1	232	50951
0.030672749	-0.109660114	0.056	0.098	1	negative_206_Horlbeck_NTC	THUMPD2	232	50951
0.712695873	0.010084634	0.328	0.316	1	negative_206_Horlbeck_NTC	SLC8A1	232	50951
0.710182822	-0.133857005	0.185	0.186	1	negative_206_Horlbeck_NTC	ID2	232	50951
0.93317651	0.002840477	0.069	0.071	1	negative_206_Horlbeck_NTC	ASAP2	232	50951
0.947130248	0.040543686	0.099	0.1	1	negative_206_Horlbeck_NTC	CPSF3	232	50951
0.35942542	0.038376079	0.263	0.233	1	negative_206_Horlbeck_NTC	IAH1	232	50951
0.554247378	-0.051630577	0.888	0.909	1	negative_206_Horlbeck_NTC	KIDINS220	232	50951
0.600265764	-0.07416818	0.263	0.272	1	negative_206_Horlbeck_NTC	MBOAT2	232	50951
0.14335397	0.132971795	0.306	0.269	1	negative_206_Horlbeck_NTC	ITGB1BP1	232	50951
0.892586746	-0.008565488	0.086	0.088	1	negative_206_Horlbeck_NTC	CYP20A1	232	50951
0.923858239	0.016233265	0.103	0.106	1	negative_206_Horlbeck_NTC	NBEAL1	232	50951
0.154067882	0.062706293	0.659	0.602	1	negative_206_Horlbeck_NTC	ABI2	232	50951
0.119195341	0.064238888	0.159	0.122	1	negative_206_Horlbeck_NTC	RAPH1	232	50951
0.111332779	0.039797802	0.211	0.164	1	negative_206_Horlbeck_NTC	WDR12	232	50951
0.516902092	-0.02366847	0.017	0.024	1	negative_206_Horlbeck_NTC	SLC9A8	232	50951
0.409455209	-0.009743235	0	0.003	1	negative_206_Horlbeck_NTC	SNAI1	232	50951
0.204118483	0.092403996	0.349	0.308	1	negative_206_Horlbeck_NTC	PTPN1	232	50951
0.059684871	0.129735515	0.194	0.151	1	negative_206_Horlbeck_NTC	RNF114	232	50951
0.925307909	-0.022302822	0.017	0.018	1	negative_206_Horlbeck_NTC	ADNP-AS1	232	50951
0.234539276	-0.098802079	0.086	0.109	1	negative_206_Horlbeck_NTC	BCAS4	232	50951
0.449118213	-0.028352189	0.03	0.04	1	negative_206_Horlbeck_NTC	PARD6B	232	50951
0.054099466	0.039390256	0.086	0.056	1	negative_206_Horlbeck_NTC	MOCS3	232	50951
0.513285781	-0.043256688	0.034	0.043	1	negative_206_Horlbeck_NTC	CEBPB	232	50951
0.067301511	0.144015151	0.422	0.358	1	negative_206_Horlbeck_NTC	ADNP	232	50951
0.453710673	-0.008380152	0	0.002	1	negative_206_Horlbeck_NTC	KCNG1	232	50951
0.103832514	-0.103453871	0.082	0.115	1	negative_206_Horlbeck_NTC	DPM1	232	50951
0.295061377	0.044293808	0.043	0.031	1	negative_206_Horlbeck_NTC	SPATA2	232	50951
0.869410204	0.006994439	0.112	0.117	1	negative_206_Horlbeck_NTC	TMEM189	232	50951
0.25415822	-0.016835089	0	0.006	1	negative_206_Horlbeck_NTC	CEBPB-AS1	232	50951
0.945270504	-0.020580131	0.112	0.112	1	negative_206_Horlbeck_NTC	UBE2V1	232	50951
0.406937465	-0.022311799	0.004	0.01	1	negative_206_Horlbeck_NTC	PTGIS	232	50951
0.39783751	0.006962545	0.259	0.226	1	negative_206_Horlbeck_NTC	B4GALT5	232	50951
0.739634719	-0.079645874	0.289	0.285	1	negative_206_Horlbeck_NTC	KCNB1	232	50951
0.851288037	-0.049142011	0.418	0.395	1	negative_206_Horlbeck_NTC	EWSR1	232	50951
0.096540869	0.028770708	0.022	0.01	1	negative_206_Horlbeck_NTC	GAS2L1	232	50951
0.981680856	-0.004961672	0.065	0.065	1	negative_206_Horlbeck_NTC	NEFH	232	50951
0.973512836	-0.05311253	0.177	0.17	1	negative_206_Horlbeck_NTC	NF2	232	50951
0.64411418	0.003749241	0.009	0.006	1	negative_206_Horlbeck_NTC	CABP7	232	50951
0.047710862	0.056832933	0.914	0.916	1	negative_206_Horlbeck_NTC	UQCR10	232	50951
0.963489574	-0.009873929	0.112	0.111	1	negative_206_Horlbeck_NTC	MTMR3	232	50951
0.036035713	0.124469527	0.129	0.091	1	negative_206_Horlbeck_NTC	CCDC157	232	50951
0.482700146	-0.00704685	0	0.002	1	negative_206_Horlbeck_NTC	SEC14L2	232	50951
0.013073167	0.016067152	0.013	0.003	1	negative_206_Horlbeck_NTC	MTFP1	232	50951
0.199611895	0.018083838	0.026	0.015	1	negative_206_Horlbeck_NTC	TCN2	232	50951
0.564277238	-0.028303874	0.065	0.075	1	negative_206_Horlbeck_NTC	SLC35E4	232	50951
0.900950516	-0.045800656	0.103	0.104	1	negative_206_Horlbeck_NTC	OSBP2	232	50951
0.129732592	0.039105907	0.134	0.102	1	negative_206_Horlbeck_NTC	MORC2-AS1	232	50951
0.285807217	-0.015263639	0	0.005	1	negative_206_Horlbeck_NTC	SMTN	232	50951
0.689901656	0.003410518	0.022	0.026	1	negative_206_Horlbeck_NTC	INPP5J	232	50951
0.95775027	-0.040534089	0.069	0.067	1	negative_206_Horlbeck_NTC	RNF185	232	50951
0.144633989	0.048436109	0.185	0.148	1	negative_206_Horlbeck_NTC	LIMK2	232	50951
0.348308736	-0.06175552	0.065	0.081	1	negative_206_Horlbeck_NTC	RHBDD3	232	50951
0.534608195	-0.02510729	0.009	0.013	1	negative_206_Horlbeck_NTC	RASL10A	232	50951
0.085918306	0.079374756	0.185	0.144	1	negative_206_Horlbeck_NTC	AP1B1	232	50951
0.639279234	0.081712837	0.159	0.15	1	negative_206_Horlbeck_NTC	RFPL1S	232	50951
0.441384081	0.045771126	0.211	0.189	1	negative_206_Horlbeck_NTC	THOC5	232	50951
0.644838126	-0.051618275	0.431	0.432	1	negative_206_Horlbeck_NTC	NIPSNAP1	232	50951
0.816777321	0.038086153	0.112	0.108	1	negative_206_Horlbeck_NTC	ZMAT5	232	50951
0.516813669	0.040322693	0.099	0.087	1	negative_206_Horlbeck_NTC	ASCC2	232	50951
0.594708013	-0.004673107	0.043	0.036	1	negative_206_Horlbeck_NTC	TBC1D10A	232	50951
0.043168422	0.074477482	0.263	0.202	1	negative_206_Horlbeck_NTC	SF3A1	232	50951
0.408716622	0.041227305	0.06	0.049	1	negative_206_Horlbeck_NTC	RNF215	232	50951
0.286781512	-0.014883796	0	0.005	1	negative_206_Horlbeck_NTC	GAL3ST1	232	50951
0.960613259	0.015815964	0.095	0.097	1	negative_206_Horlbeck_NTC	PES1	232	50951
0.026422327	0.116489487	0.203	0.15	1	negative_206_Horlbeck_NTC	DUSP18	232	50951
0.661709118	-0.026883731	0.099	0.108	1	negative_206_Horlbeck_NTC	MORC2	232	50951
0.924236779	0.016452573	0.047	0.047	1	negative_206_Horlbeck_NTC	SELENOM	232	50951
0.536157352	0.004569637	0.168	0.15	1	negative_206_Horlbeck_NTC	GGA1	232	50951
0.950203339	0.000148697	0.004	0.005	1	negative_206_Horlbeck_NTC	SH3BP1	232	50951
0.298807039	-0.014576979	0	0.005	1	negative_206_Horlbeck_NTC	PDXP	232	50951
0.542970812	-0.014630826	0.004	0.008	1	negative_206_Horlbeck_NTC	LGALS1	232	50951
0.521951582	0.00258079	0.039	0.031	1	negative_206_Horlbeck_NTC	NOL12	232	50951
0.79109998	-0.030482074	0.138	0.129	1	negative_206_Horlbeck_NTC	TRIOBP	232	50951
0.397015469	0.092013132	0.297	0.27	1	negative_206_Horlbeck_NTC	H1F0	232	50951
0.801846614	-0.025268041	0.099	0.092	1	negative_206_Horlbeck_NTC	GCAT	232	50951
0.231129626	-0.020143324	0	0.006	1	negative_206_Horlbeck_NTC	GALR3	232	50951
0.211961953	0.052029284	0.733	0.66	1	negative_206_Horlbeck_NTC	EIF3L	232	50951
0.791636719	0.036069201	0.06	0.057	1	negative_206_Horlbeck_NTC	MICALL1	232	50951
0.591798216	0.044730787	0.47	0.448	1	negative_206_Horlbeck_NTC	POLR2F	232	50951
0.065126774	0.083507594	0.121	0.086	1	negative_206_Horlbeck_NTC	PICK1	232	50951
0.661281235	-0.011826483	0.009	0.012	1	negative_206_Horlbeck_NTC	MAFF	232	50951
0.278935601	-0.097809497	0.099	0.121	1	negative_206_Horlbeck_NTC	CBY1	232	50951
0.214904268	0.060204274	0.44	0.394	1	negative_206_Horlbeck_NTC	TOMM22	232	50951
0.080229426	-0.13660638	0.095	0.131	1	negative_206_Horlbeck_NTC	GTPBP1	232	50951
0.692022169	-0.008355467	0.039	0.034	1	negative_206_Horlbeck_NTC	ELFN2	232	50951
0.800917734	0.005855072	0.004	0.003	1	negative_206_Horlbeck_NTC	MFNG	232	50951
0.624084421	-0.007520889	0.004	0.007	1	negative_206_Horlbeck_NTC	CARD10	232	50951
0.211190874	0.048783106	0.211	0.177	1	negative_206_Horlbeck_NTC	ANKRD54	232	50951
0.176560319	-0.024108727	0	0.008	1	negative_206_Horlbeck_NTC	C22orf23	232	50951
0.199892353	0.013172528	0.009	0.004	1	negative_206_Horlbeck_NTC	BAIAP2L2	232	50951
0.793484929	-0.02925295	0.026	0.028	1	negative_206_Horlbeck_NTC	PLA2G6	232	50951
0.54577252	0.010796045	0.091	0.079	1	negative_206_Horlbeck_NTC	TMEM184B	232	50951
0.688285367	-0.026020422	0.534	0.533	1	negative_206_Horlbeck_NTC	CSNK1E	232	50951
0.80103838	0.011305915	0.013	0.011	1	negative_206_Horlbeck_NTC	KCNJ4	232	50951
0.003332555	0.152792504	0.871	0.785	1	negative_206_Horlbeck_NTC	DDX17	232	50951
0.884001165	0.010731171	0.112	0.109	1	negative_206_Horlbeck_NTC	FAM227A	232	50951
0.146348204	0.05795572	0.19	0.152	1	negative_206_Horlbeck_NTC	JOSD1	232	50951
0.663372774	-0.022825664	0.108	0.097	1	negative_206_Horlbeck_NTC	SUN2	232	50951
0.437999518	0.027020259	0.095	0.08	1	negative_206_Horlbeck_NTC	DNAL4	232	50951
0.763744698	-0.055149404	0.203	0.206	1	negative_206_Horlbeck_NTC	NPTXR	232	50951
0.213108671	-0.103251554	0.164	0.194	1	negative_206_Horlbeck_NTC	CBX6	232	50951
0.727675371	0.028309632	0.026	0.023	1	negative_206_Horlbeck_NTC	CBX7	232	50951
0.418383048	-0.144653306	0.185	0.2	1	negative_206_Horlbeck_NTC	ALCAM	232	50951
0.993569359	-0.032950509	0.073	0.072	1	negative_206_Horlbeck_NTC	CBLB	232	50951
0.66748924	-0.0046802	0.004	0.007	1	negative_206_Horlbeck_NTC	MAATS1	232	50951
0.339568817	0.08059912	0.759	0.716	1	negative_206_Horlbeck_NTC	NDUFB4	232	50951
0.720705181	-0.014555118	0.073	0.08	1	negative_206_Horlbeck_NTC	GTF2E1	232	50951
0.802187558	-0.052969048	0.103	0.106	1	negative_206_Horlbeck_NTC	STXBP5L	232	50951
0.971365283	0.014620398	0.009	0.009	1	negative_206_Horlbeck_NTC	POPDC2	232	50951
0.200992931	-0.083933153	0.539	0.577	1	negative_206_Horlbeck_NTC	COX17	232	50951
0.160458068	-0.131649618	0.543	0.58	1	negative_206_Horlbeck_NTC	GSK3B	232	50951
0.328185595	0.034051023	0.194	0.168	1	negative_206_Horlbeck_NTC	LRRC58	232	50951
0.579068482	-0.033937809	0.017	0.023	1	negative_206_Horlbeck_NTC	FSTL1	232	50951
0.432023309	0.012365813	0.047	0.037	1	negative_206_Horlbeck_NTC	RABL3	232	50951
0.111931903	-0.033215369	0	0.011	1	negative_206_Horlbeck_NTC	MCM2	232	50951
0.086878689	0.106398431	0.543	0.481	1	negative_206_Horlbeck_NTC	PODXL2	232	50951
0.132374722	0.04302874	0.039	0.024	1	negative_206_Horlbeck_NTC	ABTB1	232	50951
0.816028031	-0.033545511	0.168	0.172	1	negative_206_Horlbeck_NTC	SEC61A1	232	50951
0.022173858	-0.152356805	0.047	0.089	1	negative_206_Horlbeck_NTC	EEFSEC	232	50951
0.602488859	0.035484865	0.547	0.524	1	negative_206_Horlbeck_NTC	RAB7A	232	50951
0.074109473	-0.107198096	0.047	0.078	1	negative_206_Horlbeck_NTC	ACAD9	232	50951
0.310110649	-0.03594769	0.125	0.152	1	negative_206_Horlbeck_NTC	COPG1	232	50951
0.052718682	0.093731255	0.129	0.092	1	negative_206_Horlbeck_NTC	HMCES	232	50951
0.437481722	0.022190004	0.026	0.019	1	negative_206_Horlbeck_NTC	H1FX-AS1	232	50951
0.606139778	0.016476115	0.043	0.037	1	negative_206_Horlbeck_NTC	TPRA1	232	50951
0.199429959	-0.034420266	0.004	0.014	1	negative_206_Horlbeck_NTC	MGLL	232	50951
0.460246687	0.024235616	0.328	0.297	1	negative_206_Horlbeck_NTC	RUVBL1	232	50951
0.564375452	-0.028973925	0.004	0.008	1	negative_206_Horlbeck_NTC	GATA2	232	50951
0.041173466	0.09230179	0.384	0.309	1	negative_206_Horlbeck_NTC	RPN1	232	50951
0.457413993	-0.007078021	0	0.002	1	negative_206_Horlbeck_NTC	KIAA1257	232	50951
0.259606828	-0.091447352	0.06	0.079	1	negative_206_Horlbeck_NTC	ISY1	232	50951
0.21821871	-0.092624498	0.453	0.509	1	negative_206_Horlbeck_NTC	CNBP	232	50951
0.937092689	-0.057931265	0.772	0.725	1	negative_206_Horlbeck_NTC	H1FX	232	50951
0.223774744	-0.019564681	0	0.006	1	negative_206_Horlbeck_NTC	PLS1	232	50951
0.0924877	-0.069286584	0.043	0.072	1	negative_206_Horlbeck_NTC	TRPC1	232	50951
0.668603442	0.008900308	0.026	0.022	1	negative_206_Horlbeck_NTC	PAQR9-AS1	232	50951
0.958023831	-0.022108514	0.543	0.539	1	negative_206_Horlbeck_NTC	U2SURP	232	50951
0.798115277	-0.031116679	0.099	0.103	1	negative_206_Horlbeck_NTC	CHST2	232	50951
0.700448423	-0.009429602	0.034	0.039	1	negative_206_Horlbeck_NTC	C3orf58	232	50951
0.986210238	-0.044986479	0.095	0.093	1	negative_206_Horlbeck_NTC	GK5	232	50951
0.404416881	-0.103693243	0.138	0.154	1	negative_206_Horlbeck_NTC	XRN1	232	50951
0.542584985	-0.018531612	0.047	0.057	1	negative_206_Horlbeck_NTC	ATR	232	50951
0.565158219	0.026007088	0.034	0.028	1	negative_206_Horlbeck_NTC	PCOLCE2	232	50951
0.720527816	-0.008264729	0.004	0.006	1	negative_206_Horlbeck_NTC	PAQR9	232	50951
0.304717669	0.027601073	0.043	0.031	1	negative_206_Horlbeck_NTC	SLC9A9	232	50951
0.516485735	0.049841248	0.159	0.144	1	negative_206_Horlbeck_NTC	RNF13	232	50951
0.601317783	0.060833809	0.198	0.188	1	negative_206_Horlbeck_NTC	TSC22D2	232	50951
0.630440457	-0.073922714	0.203	0.211	1	negative_206_Horlbeck_NTC	EIF2A	232	50951
0.397810109	0.031106175	0.5	0.46	1	negative_206_Horlbeck_NTC	SELENOT	232	50951
0.379850856	-0.01792565	0.004	0.01	1	negative_206_Horlbeck_NTC	ERICH6-AS1	232	50951
0.328230904	0.013252562	0.082	0.065	1	negative_206_Horlbeck_NTC	MED12L	232	50951
0.432432635	-0.009584187	0	0.003	1	negative_206_Horlbeck_NTC	WWTR1	232	50951
0.920677796	-0.025739722	0.323	0.312	1	negative_206_Horlbeck_NTC	COMMD2	232	50951
0.668428021	0.015759724	0.664	0.684	1	negative_206_Horlbeck_NTC	PFN2	232	50951
0.805622109	-0.024201046	0.25	0.252	1	negative_206_Horlbeck_NTC	SERP1	232	50951
0.534854159	-0.001466611	0.069	0.059	1	negative_206_Horlbeck_NTC	SIAH2	232	50951
0.64089293	-0.010733732	0.004	0.007	1	negative_206_Horlbeck_NTC	GPR171	232	50951
0.453710673	-0.007854374	0	0.002	1	negative_206_Horlbeck_NTC	P2RY13	232	50951
0.141605413	0.050853746	0.078	0.055	1	negative_206_Horlbeck_NTC	IGSF10	232	50951
0.663774968	-0.058855248	0.224	0.228	1	negative_206_Horlbeck_NTC	NCBP2-AS2	232	50951
0.138827229	0.050921307	0.267	0.219	1	negative_206_Horlbeck_NTC	SENP5	232	50951
0.637616336	-0.021517629	0.026	0.031	1	negative_206_Horlbeck_NTC	MUC20	232	50951
0.997016534	-0.00698631	0.022	0.022	1	negative_206_Horlbeck_NTC	MELTF-AS1	232	50951
0.160922859	0.108373477	0.677	0.643	1	negative_206_Horlbeck_NTC	PAK2	232	50951
0.297780764	-0.014519691	0	0.005	1	negative_206_Horlbeck_NTC	SLC51A	232	50951
0.46227603	-0.076181248	0.22	0.239	1	negative_206_Horlbeck_NTC	PIGX	232	50951
0.567198013	-0.011021227	0.181	0.2	1	negative_206_Horlbeck_NTC	FBXO45	232	50951
0.25681691	-0.073376557	0.039	0.056	1	negative_206_Horlbeck_NTC	MELTF	232	50951
0.339677681	-0.070062782	0.397	0.415	1	negative_206_Horlbeck_NTC	PPP1R2	232	50951
0.492226164	-0.037871455	0.026	0.034	1	negative_206_Horlbeck_NTC	PIGZ	232	50951
0.396834085	-0.083204207	0.203	0.215	1	negative_206_Horlbeck_NTC	XXYLT1	232	50951
0.386761154	-0.010520657	0	0.003	1	negative_206_Horlbeck_NTC	LINC01063	232	50951
0.960980852	0.014892203	0.078	0.077	1	negative_206_Horlbeck_NTC	PCYT1A	232	50951
0.241550183	0.02440079	0.224	0.186	1	negative_206_Horlbeck_NTC	ACAP2	232	50951
0.791648624	-0.035705969	0.453	0.442	1	negative_206_Horlbeck_NTC	NCBP2	232	50951
0.989637989	-0.040584769	0.233	0.221	1	negative_206_Horlbeck_NTC	CEP19	232	50951
0.753255104	-0.021120399	0.319	0.322	1	negative_206_Horlbeck_NTC	UBXN7	232	50951
0.04212526	-0.119837615	0.034	0.067	1	negative_206_Horlbeck_NTC	TNK2	232	50951
0.741536049	-0.013076883	0.022	0.018	1	negative_206_Horlbeck_NTC	WDR53	232	50951
0.259954568	-0.07315634	0.073	0.093	1	negative_206_Horlbeck_NTC	TFRC	232	50951
0.871387739	-0.026951886	0.22	0.221	1	negative_206_Horlbeck_NTC	TCTEX1D2	232	50951
0.082948465	0.087951449	0.159	0.122	1	negative_206_Horlbeck_NTC	RNF168	232	50951
0.182250425	-0.114916984	0.366	0.391	1	negative_206_Horlbeck_NTC	RAP1GDS1	232	50951
0.853716713	0.034942553	0.151	0.145	1	negative_206_Horlbeck_NTC	METAP1	232	50951
0.887624771	-0.004781176	0.004	0.004	1	negative_206_Horlbeck_NTC	MTTP	232	50951
0.476668688	-0.006568717	0	0.002	1	negative_206_Horlbeck_NTC	STPG2	232	50951
0.024103356	-0.195464202	0.371	0.438	1	negative_206_Horlbeck_NTC	TSPAN5	232	50951
0.227936629	-0.110117071	0.444	0.466	1	negative_206_Horlbeck_NTC	EIF4E	232	50951
0.869377558	-0.063919928	0.409	0.403	1	negative_206_Horlbeck_NTC	ADH5	232	50951
0.988140422	-0.011802826	0.073	0.073	1	negative_206_Horlbeck_NTC	TRMT10A	232	50951
0.058364309	0.008206086	0.009	0.002	1	negative_206_Horlbeck_NTC	CXXC4-AS1	232	50951
0.089751406	0.087659463	0.168	0.13	1	negative_206_Horlbeck_NTC	TET2	232	50951
0.791644442	-0.024896537	0.065	0.069	1	negative_206_Horlbeck_NTC	GSTCD	232	50951
0.190896927	-0.133615947	0.142	0.171	1	negative_206_Horlbeck_NTC	AIMP1	232	50951
0.607940638	0.027543261	0.53	0.501	1	negative_206_Horlbeck_NTC	CXXC4	232	50951
0.594941147	-0.061679784	0.129	0.139	1	negative_206_Horlbeck_NTC	PPA2	232	50951
0.305332363	0.028694881	0.095	0.076	1	negative_206_Horlbeck_NTC	INTS12	232	50951
0.035878815	0.111199268	0.228	0.171	1	negative_206_Horlbeck_NTC	TBCK	232	50951
0.369397611	-0.065273658	0.461	0.49	1	negative_206_Horlbeck_NTC	NDUFS4	232	50951
0.387282322	0.065492947	0.047	0.037	1	negative_206_Horlbeck_NTC	SNX18	232	50951
0.223738899	0.00480805	0.013	0.006	1	negative_206_Horlbeck_NTC	GPX8	232	50951
0.012974722	0.094661912	0.108	0.067	1	negative_206_Horlbeck_NTC	ARL15	232	50951
0.689345464	0.017902881	0.004	0.003	1	negative_206_Horlbeck_NTC	CCNO	232	50951
0.298920079	0.06996052	0.405	0.366	1	negative_206_Horlbeck_NTC	DHX29	232	50951
0.15707013	-0.026362569	0	0.009	1	negative_206_Horlbeck_NTC	ZNF596	232	50951
0.350178254	0.030438207	0.177	0.151	1	negative_206_Horlbeck_NTC	FBXO25	232	50951
0.262738686	-0.021078172	0	0.005	1	negative_206_Horlbeck_NTC	DLGAP2	232	50951
0.776578455	-0.041040625	0.043	0.046	1	negative_206_Horlbeck_NTC	TDRP	232	50951
0.717656427	0.006320643	0.289	0.275	1	negative_206_Horlbeck_NTC	ERICH1	232	50951
0.662451964	0.03622024	0.043	0.038	1	negative_206_Horlbeck_NTC	MAP3K1	232	50951
0.226268192	0.061210577	0.06	0.044	1	negative_206_Horlbeck_NTC	SETD9	232	50951
0.584453902	-0.038711796	0.362	0.374	1	negative_206_Horlbeck_NTC	GPBP1	232	50951
0.537496921	-0.057342898	0.069	0.079	1	negative_206_Horlbeck_NTC	PLPP1	232	50951
0.508625098	-0.024003617	0.026	0.034	1	negative_206_Horlbeck_NTC	SLC38A9	232	50951
0.130799585	0.118274909	0.125	0.096	1	negative_206_Horlbeck_NTC	IL6ST	232	50951
0.738787219	0.010770256	0.069	0.063	1	negative_206_Horlbeck_NTC	MIER3	232	50951
0.179099299	0.114706837	0.155	0.127	1	negative_206_Horlbeck_NTC	RANBP17	232	50951
0.623437311	0.016380018	0.022	0.017	1	negative_206_Horlbeck_NTC	TLX3	232	50951
0.299163759	0.031386261	0.892	0.873	1	negative_206_Horlbeck_NTC	NPM1	232	50951
0.471917524	-0.065218159	0.138	0.152	1	negative_206_Horlbeck_NTC	FGF18	232	50951
0.227541235	0.03743975	0.276	0.233	1	negative_206_Horlbeck_NTC	UBTD2	232	50951
0.678343141	-0.011172641	0.03	0.035	1	negative_206_Horlbeck_NTC	STK10	232	50951
0.581038942	0.011933032	0.5	0.471	1	negative_206_Horlbeck_NTC	FBXW11	232	50951
0.151649086	-0.131380326	0.091	0.118	1	negative_206_Horlbeck_NTC	SH3PXD2B	232	50951
0.287759992	-0.015610617	0	0.005	1	negative_206_Horlbeck_NTC	SCGN	232	50951
0.734604673	0.01447314	0.81	0.769	1	negative_206_Horlbeck_NTC	HIST1H4C	232	50951
0.011270017	0.1352122	0.358	0.272	1	negative_206_Horlbeck_NTC	HIST1H2AC	232	50951
0.443157126	-0.045261145	0.039	0.049	1	negative_206_Horlbeck_NTC	HIST1H1E	232	50951
0.013438193	0.087902418	0.177	0.12	1	negative_206_Horlbeck_NTC	HIST1H2BD	232	50951
0.808963292	-0.004235206	0.026	0.023	1	negative_206_Horlbeck_NTC	HIST1H2BE	232	50951
0.424011428	-0.008677096	0	0.003	1	negative_206_Horlbeck_NTC	HIST1H2BF	232	50951
0.698505034	-0.023845537	0.026	0.03	1	negative_206_Horlbeck_NTC	HIST1H4E	232	50951
0.106803607	0.033846069	0.056	0.036	1	negative_206_Horlbeck_NTC	HIST1H2AE	232	50951
0.149826277	0.066564307	0.052	0.035	1	negative_206_Horlbeck_NTC	HIST1H3E	232	50951
0.450053896	-0.008096297	0	0.002	1	negative_206_Horlbeck_NTC	BTN3A2	232	50951
0.026438412	0.07726499	0.034	0.016	1	negative_206_Horlbeck_NTC	BTN2A2	232	50951
0.862542536	-0.007119838	0.004	0.004	1	negative_206_Horlbeck_NTC	BTN3A1	232	50951
0.168107683	0.073946859	0.216	0.182	1	negative_206_Horlbeck_NTC	BTN2A1	232	50951
0.783577088	0.007088591	0.091	0.086	1	negative_206_Horlbeck_NTC	HCG11	232	50951
0.508636368	-0.019385744	0.013	0.019	1	negative_206_Horlbeck_NTC	HMGN4	232	50951
0.293850396	0.048233487	0.155	0.13	1	negative_206_Horlbeck_NTC	ABT1	232	50951
0.085116819	0.035153767	0.017	0.007	1	negative_206_Horlbeck_NTC	LINC00240	232	50951
0.817063567	0.005403347	0.009	0.007	1	negative_206_Horlbeck_NTC	HIST1H2AG	232	50951
0.836737494	-0.008310601	0.03	0.033	1	negative_206_Horlbeck_NTC	HIST1H1C	232	50951
0.055770214	0.066801662	0.017	0.007	1	negative_206_Horlbeck_NTC	HIST1H2BC	232	50951
0.799935192	-0.00495729	0.03	0.033	1	negative_206_Horlbeck_NTC	HIST1H2BG	232	50951
0.27559583	0.022188141	0.013	0.007	1	negative_206_Horlbeck_NTC	HIST1H1D	232	50951
0.235411375	0.02636007	0.034	0.023	1	negative_206_Horlbeck_NTC	HIST1H4H	232	50951
0.740026936	-0.069398067	0.284	0.287	1	negative_206_Horlbeck_NTC	ZNF322	232	50951
0.191909152	0.033127461	0.017	0.009	1	negative_206_Horlbeck_NTC	HIST1H2BJ	232	50951
0.017115447	0.033778557	0.047	0.023	1	negative_206_Horlbeck_NTC	ZNF391	232	50951
0.409455209	-0.009116083	0	0.003	1	negative_206_Horlbeck_NTC	HIST1H3H	232	50951
0.931158846	0.002526658	0.004	0.005	1	negative_206_Horlbeck_NTC	HIST1H4J	232	50951
0.470758189	-0.024153558	0.009	0.014	1	negative_206_Horlbeck_NTC	HIST1H2BN	232	50951
0.682944326	-0.01269213	0.004	0.006	1	negative_206_Horlbeck_NTC	ZNF165	232	50951
0.70641163	-0.018282043	0.06	0.054	1	negative_206_Horlbeck_NTC	ZSCAN16	232	50951
0.138981806	0.066421139	0.103	0.078	1	negative_206_Horlbeck_NTC	ZKSCAN8	232	50951
0.406938451	0.022431771	0.121	0.103	1	negative_206_Horlbeck_NTC	ZSCAN9	232	50951
0.512995006	0.009425092	0.099	0.085	1	negative_206_Horlbeck_NTC	ZSCAN26	232	50951
0.141990177	0.019933864	0.129	0.098	1	negative_206_Horlbeck_NTC	PGBD1	232	50951
0.233226146	0.019306364	0.034	0.023	1	negative_206_Horlbeck_NTC	ZKSCAN3	232	50951
0.526746818	-0.040151696	0.022	0.028	1	negative_206_Horlbeck_NTC	ZNF184	232	50951
0.981946784	0.001716705	0.004	0.004	1	negative_206_Horlbeck_NTC	HIST1H2AK	232	50951
0.098049614	0.09848172	0.44	0.382	1	negative_206_Horlbeck_NTC	ZSCAN16-AS1	232	50951
0.103212243	0.030869088	0.034	0.019	1	negative_206_Horlbeck_NTC	ZKSCAN4	232	50951
0.700112714	0.017511965	0.013	0.01	1	negative_206_Horlbeck_NTC	ZSCAN31	232	50951
0.146742913	-0.073923068	0.03	0.051	1	negative_206_Horlbeck_NTC	ZSCAN12	232	50951
0.278615642	0.053525811	0.022	0.013	1	negative_206_Horlbeck_NTC	ZSCAN23	232	50951
0.037477334	0.088550438	0.168	0.122	1	negative_206_Horlbeck_NTC	RPP30	232	50951
0.70415393	-0.070273108	0.095	0.099	1	negative_206_Horlbeck_NTC	IFIT5	232	50951
0.446539195	0.02881491	0.039	0.03	1	negative_206_Horlbeck_NTC	KIF20B	232	50951
0.014506221	-0.12879011	0.022	0.059	1	negative_206_Horlbeck_NTC	STAMBPL1	232	50951
0.895384649	0.001014126	0.013	0.014	1	negative_206_Horlbeck_NTC	IFIT3	232	50951
0.715541944	-0.038704668	0.073	0.079	1	negative_206_Horlbeck_NTC	PANK1	232	50951
0.614331384	-0.011941981	0.03	0.025	1	negative_206_Horlbeck_NTC	HTR7	232	50951
0.402312556	-0.055875495	0.052	0.065	1	negative_206_Horlbeck_NTC	LIPA	232	50951
0.505932983	-0.006406592	0	0.002	1	negative_206_Horlbeck_NTC	HCG25	232	50951
0.739848096	-0.0177324	0.996	0.989	1	negative_206_Horlbeck_NTC	RPS18	232	50951
0.024445309	0.04565056	0.043	0.021	1	negative_206_Horlbeck_NTC	B3GALT4	232	50951
0.303817869	-0.120104234	0.272	0.289	1	negative_206_Horlbeck_NTC	PFDN6	232	50951
0.10093627	0.062648617	0.129	0.097	1	negative_206_Horlbeck_NTC	PHF1	232	50951
0.82199528	0.00800277	0.138	0.133	1	negative_206_Horlbeck_NTC	SYNGAP1	232	50951
0.21943187	0.034543996	0.431	0.371	1	negative_206_Horlbeck_NTC	HMGA1	232	50951
0.249949983	0.002079236	0.013	0.007	1	negative_206_Horlbeck_NTC	PACSIN1	232	50951
0.575050791	0.00846472	0.358	0.33	1	negative_206_Horlbeck_NTC	SNRPC	232	50951
0.900668868	-0.010203336	0.06	0.062	1	negative_206_Horlbeck_NTC	UHRF1BP1	232	50951
0.440007051	0.01168212	0.155	0.136	1	negative_206_Horlbeck_NTC	ANKS1A	232	50951
0.389245215	0.015547238	0.082	0.067	1	negative_206_Horlbeck_NTC	SCUBE3	232	50951
0.444140048	-0.064423605	0.065	0.077	1	negative_206_Horlbeck_NTC	VPS52	232	50951
0.912524481	-0.046685191	0.138	0.133	1	negative_206_Horlbeck_NTC	WDR46	232	50951
0.084745406	0.043730581	0.159	0.119	1	negative_206_Horlbeck_NTC	RGL2	232	50951
0.007561596	0.124076475	0.142	0.091	1	negative_206_Horlbeck_NTC	TAPBP	232	50951
0.976515138	-0.023279196	0.099	0.099	1	negative_206_Horlbeck_NTC	ZBTB22	232	50951
0.020030022	0.106783808	0.185	0.133	1	negative_206_Horlbeck_NTC	DAXX	232	50951
0.254923562	-0.116918952	0.72	0.734	1	negative_206_Horlbeck_NTC	CUTA	232	50951
0.239230701	0.020545227	0.043	0.03	1	negative_206_Horlbeck_NTC	BAK1	232	50951
0.754109075	-0.046433052	0.315	0.314	1	negative_206_Horlbeck_NTC	UQCC2	232	50951
0.298566372	-0.077613382	0.047	0.063	1	negative_206_Horlbeck_NTC	LEMD2	232	50951
0.875750255	-0.004542643	0.06	0.063	1	negative_206_Horlbeck_NTC	GRM4	232	50951
0.631646126	0.018507311	0.793	0.751	1	negative_206_Horlbeck_NTC	NUDT3	232	50951
0.463058651	-0.00707579	0	0.002	1	negative_206_Horlbeck_NTC	RPS10-NUDT3	232	50951
0.680037624	-0.05962923	0.358	0.355	1	negative_206_Horlbeck_NTC	RPS10	232	50951
0.394119908	-0.089357777	0.065	0.078	1	negative_206_Horlbeck_NTC	C6orf106	232	50951
0.967481269	0.041579113	0.474	0.465	1	negative_206_Horlbeck_NTC	TAF11	232	50951
0.319703991	-0.049683345	0.853	0.868	1	negative_206_Horlbeck_NTC	TPI1	232	50951
0.26465432	0.06291972	0.082	0.064	1	negative_206_Horlbeck_NTC	LRRC23	232	50951
0.00542306	-0.187627198	0.703	0.757	1	negative_206_Horlbeck_NTC	ENO2	232	50951
0.261707527	0.054901585	0.422	0.376	1	negative_206_Horlbeck_NTC	ATN1	232	50951
0.594979969	-0.064734728	0.737	0.726	1	negative_206_Horlbeck_NTC	C12orf57	232	50951
0.490778326	0.002227199	0.082	0.069	1	negative_206_Horlbeck_NTC	EMG1	232	50951
0.429034308	-0.008704202	0	0.003	1	negative_206_Horlbeck_NTC	C1S	232	50951
0.921355084	1.53E-05	0.004	0.004	1	negative_206_Horlbeck_NTC	C1RL-AS1	232	50951
0.080468024	0.075527627	0.336	0.27	1	negative_206_Horlbeck_NTC	CLSTN3	232	50951
0.678004909	-0.017014745	0.121	0.109	1	negative_206_Horlbeck_NTC	PEX5	232	50951
0.216214521	0.028622536	0.086	0.065	1	negative_206_Horlbeck_NTC	FOXJ2	232	50951
0.324473425	-0.118201307	0.414	0.423	1	negative_206_Horlbeck_NTC	NECAP1	232	50951
0.738204046	0.014802406	0.009	0.007	1	negative_206_Horlbeck_NTC	CLEC4A	232	50951
0.421499813	-0.025892933	0.03	0.04	1	negative_206_Horlbeck_NTC	FAM66C	232	50951
0.124263138	0.067704601	0.194	0.156	1	negative_206_Horlbeck_NTC	RIMKLB	232	50951
0.303642543	0.014577468	0.039	0.028	1	negative_206_Horlbeck_NTC	SPSB2	232	50951
0.466296072	0.085912214	0.491	0.464	1	negative_206_Horlbeck_NTC	PHB2	232	50951
0.763972564	-0.030259351	0.103	0.095	1	negative_206_Horlbeck_NTC	LPCAT3	232	50951
0.627488746	-0.003040386	0.009	0.006	1	negative_206_Horlbeck_NTC	C1RL	232	50951
0.171738043	-0.102268907	0.108	0.137	1	negative_206_Horlbeck_NTC	CD163L1	232	50951
0.832331652	-0.034279139	0.142	0.145	1	negative_206_Horlbeck_NTC	SLC2A3	232	50951
0.560665701	-0.014649744	0.009	0.013	1	negative_206_Horlbeck_NTC	LINC00937	232	50951
0.508294964	-0.03648588	0.142	0.157	1	negative_206_Horlbeck_NTC	PHC1	232	50951
0.723171773	-0.033469926	0.043	0.048	1	negative_206_Horlbeck_NTC	KLRG1	232	50951
0.838152534	-0.037331988	0.233	0.224	1	negative_206_Horlbeck_NTC	M6PR	232	50951
0.506262284	-0.005501661	0.004	0.008	1	negative_206_Horlbeck_NTC	MAPK13	232	50951
0.28098905	0.022349162	0.112	0.09	1	negative_206_Horlbeck_NTC	BRPF3	232	50951
0.82183757	-0.039525131	0.177	0.175	1	negative_206_Horlbeck_NTC	KCTD20	232	50951
0.366633262	-0.104560941	0.659	0.66	1	negative_206_Horlbeck_NTC	SRSF3	232	50951
0.054298484	0.053800618	0.026	0.012	1	negative_206_Horlbeck_NTC	CDKN1A	232	50951
0.92083137	0.003814644	0.19	0.186	1	negative_206_Horlbeck_NTC	C6orf89	232	50951
0.80394597	-0.013862514	0.034	0.038	1	negative_206_Horlbeck_NTC	PIM1	232	50951
0.660416957	0.004164281	0.06	0.054	1	negative_206_Horlbeck_NTC	TBC1D22B	232	50951
0.836736901	-0.015435222	0.203	0.207	1	negative_206_Horlbeck_NTC	RNF8	232	50951
0.270783047	0.060378375	0.112	0.091	1	negative_206_Horlbeck_NTC	CMTR1	232	50951
0.461054767	0.02956143	0.211	0.19	1	negative_206_Horlbeck_NTC	ZFAND3	232	50951
0.663095506	-0.043417477	0.095	0.103	1	negative_206_Horlbeck_NTC	STK38	232	50951
0.090949642	-0.037520767	0	0.012	1	negative_206_Horlbeck_NTC	CPNE5	232	50951
0.810241033	0.001213132	0.254	0.247	1	negative_206_Horlbeck_NTC	PPIL1	232	50951
0.085985535	0.09467079	0.698	0.677	1	negative_206_Horlbeck_NTC	MTCH1	232	50951
0.974563934	-0.007007571	0.004	0.004	1	negative_206_Horlbeck_NTC	TMEM217	232	50951
0.048723149	0.136733058	0.448	0.382	1	negative_206_Horlbeck_NTC	CCDC167	232	50951
0.021660304	0.096612205	0.336	0.263	1	negative_206_Horlbeck_NTC	MDGA1	232	50951
0.932045579	-0.033689955	0.022	0.022	1	negative_206_Horlbeck_NTC	TJAP1	232	50951
0.81234427	0.020254841	0.078	0.074	1	negative_206_Horlbeck_NTC	POLR1C	232	50951
0.190195414	-0.033937626	0.009	0.021	1	negative_206_Horlbeck_NTC	POLH	232	50951
0.998694457	0.005789702	0.095	0.095	1	negative_206_Horlbeck_NTC	MAD2L1BP	232	50951
0.272909031	-0.029326616	0.009	0.018	1	negative_206_Horlbeck_NTC	RSPH9	232	50951
0.001477686	0.124550911	0.047	0.019	1	negative_206_Horlbeck_NTC	VEGFA	232	50951
0.331539119	-0.08529987	0.181	0.202	1	negative_206_Horlbeck_NTC	TMEM63B	232	50951
0.835411674	0.000280341	0.043	0.046	1	negative_206_Horlbeck_NTC	SLC29A1	232	50951
0.515928269	0.018249384	1	0.997	1	negative_206_Horlbeck_NTC	HSP90AB1	232	50951
0.214328282	0.063963241	0.134	0.107	1	negative_206_Horlbeck_NTC	TMEM151B	232	50951
0.400007566	0.040431773	0.319	0.289	1	negative_206_Horlbeck_NTC	CDC5L	232	50951
0.141692668	-0.063827672	0.056	0.083	1	negative_206_Horlbeck_NTC	LRRC73	232	50951
0.943177644	-0.009123454	0.453	0.433	1	negative_206_Horlbeck_NTC	YIPF3	232	50951
0.032201246	0.089190331	0.151	0.107	1	negative_206_Horlbeck_NTC	XPO5	232	50951
0.113581418	0.028274777	0.073	0.05	1	negative_206_Horlbeck_NTC	GTPBP2	232	50951
0.130344204	0.022179114	0.134	0.101	1	negative_206_Horlbeck_NTC	MRPS18A	232	50951
0.269552135	0.06293504	0.315	0.276	1	negative_206_Horlbeck_NTC	MRPL14	232	50951
0.764356594	-0.048463745	0.069	0.073	1	negative_206_Horlbeck_NTC	SLC35B2	232	50951
0.278259431	0.00854075	0.043	0.03	1	negative_206_Horlbeck_NTC	NFKBIE	232	50951
0.53067297	0.000110798	0.004	0.002	1	negative_206_Horlbeck_NTC	TCTE1	232	50951
0.909092179	0.00754538	0.017	0.018	1	negative_206_Horlbeck_NTC	AARS2	232	50951
0.360266458	-0.050120574	0.034	0.047	1	negative_206_Horlbeck_NTC	SUPT3H	232	50951
0.536188206	-0.015797538	0.039	0.048	1	negative_206_Horlbeck_NTC	SIRT5	232	50951
0.521734133	0.068100154	0.44	0.425	1	negative_206_Horlbeck_NTC	NOL7	232	50951
0.55478024	0.019163805	0.013	0.009	1	negative_206_Horlbeck_NTC	RNF182	232	50951
0.664369555	-0.011551007	0.017	0.021	1	negative_206_Horlbeck_NTC	CD83	232	50951
0.962947474	-0.061842643	0.168	0.163	1	negative_206_Horlbeck_NTC	TBC1D7	232	50951
0.370473372	0.055444975	0.228	0.201	1	negative_206_Horlbeck_NTC	GFOD1	232	50951
0.390931983	-0.055428244	0.168	0.189	1	negative_206_Horlbeck_NTC	RANBP9	232	50951
0.011217475	0.099100081	0.302	0.223	1	negative_206_Horlbeck_NTC	MCUR1	232	50951
0.36270419	-0.03763691	0.013	0.022	1	negative_206_Horlbeck_NTC	RBM24	232	50951
0.147386625	0.05652989	0.168	0.134	1	negative_206_Horlbeck_NTC	CAP2	232	50951
0.860110876	-0.020511359	0.228	0.218	1	negative_206_Horlbeck_NTC	FAM8A1	232	50951
0.174045749	0.048035595	0.086	0.064	1	negative_206_Horlbeck_NTC	KDM1B	232	50951
0.726353498	-0.018102227	0.125	0.116	1	negative_206_Horlbeck_NTC	NUP153	232	50951
0.058155022	0.120628602	0.091	0.061	1	negative_206_Horlbeck_NTC	KIF13A	232	50951
0.2085466	-0.021269013	0	0.007	1	negative_206_Horlbeck_NTC	NHLRC1	232	50951
0.59792799	0.009447316	0.056	0.064	1	negative_206_Horlbeck_NTC	TPMT	232	50951
0.741170626	0.009951648	0.53	0.515	1	negative_206_Horlbeck_NTC	DEK	232	50951
0.337735405	0.048102996	0.129	0.107	1	negative_206_Horlbeck_NTC	FOCAD	232	50951
0.835554854	-0.030648932	0.06	0.063	1	negative_206_Horlbeck_NTC	MTAP	232	50951
0.271494413	0.04367773	0.267	0.229	1	negative_206_Horlbeck_NTC	MLLT3	232	50951
0.416348989	0.002217714	0.004	0.002	1	negative_206_Horlbeck_NTC	HACD4	232	50951
0.031171589	-0.191353952	0.323	0.376	1	negative_206_Horlbeck_NTC	KLHL9	232	50951
0.942922717	-0.001973478	0.056	0.056	1	negative_206_Horlbeck_NTC	ITGB8	232	50951
0.633713851	-0.034928888	0.086	0.096	1	negative_206_Horlbeck_NTC	SP4	232	50951
0.366781706	0.046382302	0.409	0.378	1	negative_206_Horlbeck_NTC	RRAGA	232	50951
0.579346202	-0.016730892	0.026	0.032	1	negative_206_Horlbeck_NTC	DENND4C	232	50951
0.612647199	-0.022909637	0.052	0.059	1	negative_206_Horlbeck_NTC	HAUS6	232	50951
0.644627593	0.017295053	0.009	0.006	1	negative_206_Horlbeck_NTC	PLIN2	232	50951
0.264311747	0.033391561	0.931	0.897	1	negative_206_Horlbeck_NTC	RPS6	232	50951
0.089514525	-0.057903022	0.017	0.039	1	negative_206_Horlbeck_NTC	SLC24A2	232	50951
0.763057342	0.075639814	0.427	0.424	1	negative_206_Horlbeck_NTC	ZFAND5	232	50951
0.68628636	-0.026502232	0.013	0.016	1	negative_206_Horlbeck_NTC	ZC3H12B	232	50951
0.889343657	0.002494286	0.013	0.014	1	negative_206_Horlbeck_NTC	MSN	232	50951
0.228826174	-0.071662862	0.052	0.072	1	negative_206_Horlbeck_NTC	LAS1L	232	50951
0.312570124	-0.014315493	0	0.004	1	negative_206_Horlbeck_NTC	NXT2	232	50951
0.293260152	-0.039065889	0.047	0.065	1	negative_206_Horlbeck_NTC	TMEM164	232	50951
0.002268852	-0.242210577	0.418	0.504	1	negative_206_Horlbeck_NTC	ACSL4	232	50951
0.384326172	-0.045665207	0.017	0.026	1	negative_206_Horlbeck_NTC	AMMECR1	232	50951
0.163797682	-0.036042051	0.004	0.016	1	negative_206_Horlbeck_NTC	FRMPD4	232	50951
0.319198238	-0.013352901	0	0.004	1	negative_206_Horlbeck_NTC	PRPS2	232	50951
0.197091894	0.154810292	1	0.996	1	negative_206_Horlbeck_NTC	TMSB4X	232	50951
0.322707422	-0.028855335	0.009	0.017	1	negative_206_Horlbeck_NTC	TCEANC	232	50951
0.415474193	0.060234304	0.091	0.077	1	negative_206_Horlbeck_NTC	RAB9A	232	50951
0.328319869	-0.087818936	0.129	0.149	1	negative_206_Horlbeck_NTC	OFD1	232	50951
0.3959299	-0.021065529	0.138	0.162	1	negative_206_Horlbeck_NTC	TRAPPC2	232	50951
0.173493695	0.065924485	0.345	0.307	1	negative_206_Horlbeck_NTC	GPM6B	232	50951
0.576038535	-0.01155466	0.022	0.028	1	negative_206_Horlbeck_NTC	PNMA3	232	50951
0.358045533	-0.04450524	0.052	0.067	1	negative_206_Horlbeck_NTC	PNMA6A	232	50951
0.88837454	-0.019232306	0.052	0.054	1	negative_206_Horlbeck_NTC	ZNF275	232	50951
0.939842626	0.027530778	0.172	0.177	1	negative_206_Horlbeck_NTC	ATP2B3	232	50951
0.340484604	-0.069041605	0.078	0.096	1	negative_206_Horlbeck_NTC	SLC6A8	232	50951
0.815088708	0.043980595	0.026	0.024	1	negative_206_Horlbeck_NTC	ABCD1	232	50951
0.351501827	-0.078633635	0.659	0.676	1	negative_206_Horlbeck_NTC	SSR4	232	50951
0.111670434	-0.063475045	0.013	0.031	1	negative_206_Horlbeck_NTC	TMEM187	232	50951
0.768970606	-0.033871657	0.172	0.177	1	negative_206_Horlbeck_NTC	EMD	232	50951
0.217655157	-0.045779654	0.996	0.994	1	negative_206_Horlbeck_NTC	RPL10	232	50951
0.784163522	0.018021605	0.052	0.048	1	negative_206_Horlbeck_NTC	TAZ	232	50951
0.599565	-0.023978197	0.539	0.534	1	negative_206_Horlbeck_NTC	ATP6AP1	232	50951
0.461486968	-0.082242314	0.793	0.795	1	negative_206_Horlbeck_NTC	GDI1	232	50951
0.693153337	0.028052062	0.401	0.381	1	negative_206_Horlbeck_NTC	FAM50A	232	50951
0.059415748	0.128371344	0.181	0.139	1	negative_206_Horlbeck_NTC	PLXNA3	232	50951
0.357440154	0.04884086	0.073	0.059	1	negative_206_Horlbeck_NTC	IKBKG	232	50951
0.526768706	-0.005376959	0.185	0.165	1	negative_206_Horlbeck_NTC	DKC1	232	50951
0.950702503	-0.035853345	0.065	0.065	1	negative_206_Horlbeck_NTC	F8A1	232	50951
0.117069207	0.006757985	0.017	0.008	1	negative_206_Horlbeck_NTC	HAUS7	232	50951
0.410558167	-0.02042789	0.009	0.015	1	negative_206_Horlbeck_NTC	PNCK	232	50951
0.124353853	0.078107731	0.522	0.457	1	negative_206_Horlbeck_NTC	BCAP31	232	50951
0.192189413	0.065050722	0.336	0.29	1	negative_206_Horlbeck_NTC	IDH3G	232	50951
0.62397202	-0.101516581	0.28	0.282	1	negative_206_Horlbeck_NTC	PDZD4	232	50951
0.889462805	-0.005797586	0.534	0.529	1	negative_206_Horlbeck_NTC	L1CAM	232	50951
0.798956398	-0.000841881	0.004	0.003	1	negative_206_Horlbeck_NTC	ARHGAP4	232	50951
0.834944802	0.021312775	0.405	0.406	1	negative_206_Horlbeck_NTC	NAA10	232	50951
0.647463152	0.00345264	0.009	0.006	1	negative_206_Horlbeck_NTC	RENBP	232	50951
0.266815884	0.019871552	0.272	0.233	1	negative_206_Horlbeck_NTC	HCFC1	232	50951
0.840774414	0.039138663	0.047	0.045	1	negative_206_Horlbeck_NTC	IRAK1	232	50951
0.416747838	0.036511918	0.453	0.414	1	negative_206_Horlbeck_NTC	MECP2	232	50951
0.077429246	0.072609918	0.052	0.032	1	negative_206_Horlbeck_NTC	FLNA	232	50951
0.872465148	-0.011795171	0.03	0.028	1	negative_206_Horlbeck_NTC	DNASE1L1	232	50951
0.807932861	-0.014675883	0.319	0.326	1	negative_206_Horlbeck_NTC	LAGE3	232	50951
0.697498065	-0.055059072	0.138	0.144	1	negative_206_Horlbeck_NTC	UBL4A	232	50951
0.837722466	-0.016904041	0.022	0.023	1	negative_206_Horlbeck_NTC	SLC10A3	232	50951
0.918088774	-0.009620714	0.121	0.122	1	negative_206_Horlbeck_NTC	FAM3A	232	50951
0.377480907	0.017225209	0.138	0.117	1	negative_206_Horlbeck_NTC	G6PD	232	50951
0.732101315	-0.037991173	0.047	0.052	1	negative_206_Horlbeck_NTC	MPP1	232	50951
0.603894583	-0.014767291	0.004	0.007	1	negative_206_Horlbeck_NTC	TTLL9	232	50951
0.584735735	-0.026332107	0.121	0.106	1	negative_206_Horlbeck_NTC	XKR7	232	50951
0.9367178	-0.006563575	0.009	0.008	1	negative_206_Horlbeck_NTC	CCM2L	232	50951
0.605253415	-0.012734249	0.194	0.175	1	negative_206_Horlbeck_NTC	TM9SF4	232	50951
0.61753532	-0.017814219	0.022	0.027	1	negative_206_Horlbeck_NTC	POFUT1	232	50951
0.171689406	0.041381934	0.448	0.386	1	negative_206_Horlbeck_NTC	KIF3B	232	50951
0.415867219	0.057659204	0.211	0.19	1	negative_206_Horlbeck_NTC	ASXL1	232	50951
0.580057819	-0.016513942	0.004	0.007	1	negative_206_Horlbeck_NTC	DNMT3B	232	50951
0.032074772	-0.195304694	0.353	0.408	1	negative_206_Horlbeck_NTC	MAPRE1	232	50951
0.596483044	0.007254321	0.177	0.157	1	negative_206_Horlbeck_NTC	CBFA2T2	232	50951
0.062207722	0.026519292	0.022	0.01	1	negative_206_Horlbeck_NTC	ZNF341	232	50951
0.135962391	-0.078334176	0.03	0.052	1	negative_206_Horlbeck_NTC	DUSP15	232	50951
0.255592819	0.016584913	0.302	0.258	1	negative_206_Horlbeck_NTC	PDRG1	232	50951
0.330230659	0.025271387	0.056	0.043	1	negative_206_Horlbeck_NTC	PLAGL2	232	50951
0.122281735	0.107046758	0.336	0.278	1	negative_206_Horlbeck_NTC	NOL4L	232	50951
0.50263225	0.040757073	0.397	0.365	1	negative_206_Horlbeck_NTC	COMMD7	232	50951
0.289686255	-0.05892944	0.073	0.093	1	negative_206_Horlbeck_NTC	CDK5RAP1	232	50951
0.0109544	0.091810248	0.056	0.028	1	negative_206_Horlbeck_NTC	SNTA1	232	50951
0.579580659	0.016969532	0.108	0.097	1	negative_206_Horlbeck_NTC	NECAB3	232	50951
0.159457702	0.054487352	0.022	0.012	1	negative_206_Horlbeck_NTC	E2F1	232	50951
0.974687797	-0.043223272	0.056	0.054	1	negative_206_Horlbeck_NTC	PXMP4	232	50951
0.762858908	-0.022650838	0.457	0.459	1	negative_206_Horlbeck_NTC	RAP1B	232	50951
0.045289295	-0.081266616	0.009	0.031	1	negative_206_Horlbeck_NTC	MDM1	232	50951
0.363043661	0.040348125	0.147	0.126	1	negative_206_Horlbeck_NTC	NAA40	232	50951
0.550700847	-0.06765621	0.892	0.88	1	negative_206_Horlbeck_NTC	COX8A	232	50951
0.078018455	0.111020352	0.422	0.363	1	negative_206_Horlbeck_NTC	OTUB1	232	50951
0.364135887	-0.026717323	0.013	0.022	1	negative_206_Horlbeck_NTC	FLRT1	232	50951
0.159901029	-0.124980662	0.444	0.482	1	negative_206_Horlbeck_NTC	STIP1	232	50951
0.932551088	-0.020180889	0.069	0.067	1	negative_206_Horlbeck_NTC	NUDT22	232	50951
0.026540703	-0.128320059	0.065	0.111	1	negative_206_Horlbeck_NTC	DNAJC4	232	50951
0.535169149	0.033677984	0.297	0.279	1	negative_206_Horlbeck_NTC	VEGFB	232	50951
0.250588214	0.065752756	0.534	0.486	1	negative_206_Horlbeck_NTC	FKBP2	232	50951
0.48155162	0.020079435	0.013	0.009	1	negative_206_Horlbeck_NTC	PLCB3	232	50951
0.119248139	-0.108457364	0.103	0.139	1	negative_206_Horlbeck_NTC	GPR137	232	50951
0.253080993	-0.029720498	0.004	0.013	1	negative_206_Horlbeck_NTC	KCNK4	232	50951
0.776522034	0.010479354	0.052	0.048	1	negative_206_Horlbeck_NTC	ESRRA	232	50951
0.971054295	0.018504446	0.927	0.907	1	negative_206_Horlbeck_NTC	PRDX5	232	50951
0.028230585	0.078102415	0.022	0.008	1	negative_206_Horlbeck_NTC	CCDC88B	232	50951
0.509519634	-0.021420264	0.026	0.034	1	negative_206_Horlbeck_NTC	RPS6KA4	232	50951
0.674634171	-0.071715448	0.263	0.272	1	negative_206_Horlbeck_NTC	PPP2R5B	232	50951
0.580395231	-0.092185574	0.315	0.321	1	negative_206_Horlbeck_NTC	ARL2	232	50951
0.410023962	0.001784318	0.004	0.002	1	negative_206_Horlbeck_NTC	SNX15	232	50951
0.678834593	-0.040182926	0.203	0.185	1	negative_206_Horlbeck_NTC	SAC3D1	232	50951
0.600908002	-0.045882701	0.108	0.118	1	negative_206_Horlbeck_NTC	ZFPL1	232	50951
0.170941839	0.040518662	0.164	0.131	1	negative_206_Horlbeck_NTC	VPS51	232	50951
0.613397444	-0.013659218	0.483	0.454	1	negative_206_Horlbeck_NTC	TM7SF2	232	50951
0.065097979	0.119924281	0.168	0.129	1	negative_206_Horlbeck_NTC	MRPL49	232	50951
0.49258167	-0.008568328	0.267	0.236	1	negative_206_Horlbeck_NTC	CAPN1	232	50951
0.109647155	-0.032750268	0	0.011	1	negative_206_Horlbeck_NTC	POLA2	232	50951
0.077717122	-0.068451125	0.009	0.027	1	negative_206_Horlbeck_NTC	CDC42EP2	232	50951
0.247692382	-0.102300536	0.211	0.24	1	negative_206_Horlbeck_NTC	DPF2	232	50951
0.802354219	0.001834771	0.022	0.019	1	negative_206_Horlbeck_NTC	TIGD3	232	50951
0.932834192	-0.008571543	0.013	0.012	1	negative_206_Horlbeck_NTC	FRMD8	232	50951
0.686959894	0.004353019	0.534	0.533	1	negative_206_Horlbeck_NTC	NEAT1	232	50951
0.012080342	0.077058851	1	1	1	negative_206_Horlbeck_NTC	MALAT1	232	50951
0.370871036	0.072151798	0.168	0.148	1	negative_206_Horlbeck_NTC	SCYL1	232	50951
0.567734328	-0.047247966	0.056	0.065	1	negative_206_Horlbeck_NTC	SSSCA1	232	50951
0.203969724	-0.116603959	0.341	0.373	1	negative_206_Horlbeck_NTC	FAM89B	232	50951
0.734242162	0.009720235	0.013	0.011	1	negative_206_Horlbeck_NTC	EHBP1L1	232	50951
0.117160396	0.053769827	0.056	0.037	1	negative_206_Horlbeck_NTC	PCNX3	232	50951
0.546750152	0.03652702	0.013	0.009	1	negative_206_Horlbeck_NTC	SIPA1	232	50951
0.069844983	0.096685139	0.155	0.116	1	negative_206_Horlbeck_NTC	KAT5	232	50951
0.826314569	-0.015340199	0.043	0.046	1	negative_206_Horlbeck_NTC	SNX32	232	50951
0.381621537	0.031322157	0.147	0.125	1	negative_206_Horlbeck_NTC	MUS81	232	50951
0.804013263	0.001649344	0.125	0.128	1	negative_206_Horlbeck_NTC	RCOR2	232	50951
0.183366682	-0.090032496	0.099	0.127	1	negative_206_Horlbeck_NTC	MACROD1	232	50951
0.527254271	-0.037067163	0.078	0.089	1	negative_206_Horlbeck_NTC	TRPT1	232	50951
0.326050785	0.027351247	0.668	0.63	1	negative_206_Horlbeck_NTC	PPP1R14B	232	50951
0.659894601	-0.030921218	0.401	0.418	1	negative_206_Horlbeck_NTC	BAD	232	50951
0.688903398	0.097213197	0.375	0.38	1	negative_206_Horlbeck_NTC	TRMT112	232	50951
0.195521052	-0.126709168	0.569	0.583	1	negative_206_Horlbeck_NTC	NRXN2	232	50951
0.057860484	-0.068818667	0.013	0.036	1	negative_206_Horlbeck_NTC	RASGRP2	232	50951
0.009684476	0.076323554	0.034	0.014	1	negative_206_Horlbeck_NTC	PYGM	232	50951
0.939055256	0.033713654	0.487	0.506	1	negative_206_Horlbeck_NTC	SF1	232	50951
0.446375312	-0.008794065	0.039	0.03	1	negative_206_Horlbeck_NTC	MAP4K2	232	50951
0.127415612	-0.087096758	0.043	0.068	1	negative_206_Horlbeck_NTC	MEN1	232	50951
0.597676125	-0.001054951	0.138	0.124	1	negative_206_Horlbeck_NTC	EHD1	232	50951
0.281207411	0.01591787	0.052	0.038	1	negative_206_Horlbeck_NTC	ATG2A	232	50951
0.301913055	-0.014819784	0	0.005	1	negative_206_Horlbeck_NTC	CDCA5	232	50951
0.556158181	-0.004495349	0.034	0.028	1	negative_206_Horlbeck_NTC	ZNHIT2	232	50951
0.013688336	0.095269015	0.987	0.968	1	negative_206_Horlbeck_NTC	FAU	232	50951
0.86046081	-0.017366551	0.06	0.062	1	negative_206_Horlbeck_NTC	SYVN1	232	50951
0.38211957	-0.008120385	0.004	0.01	1	negative_206_Horlbeck_NTC	LTBP3	232	50951
0.420446892	0.010775516	0.004	0.002	1	negative_206_Horlbeck_NTC	KCNK7	232	50951
0.761442972	-0.045592365	0.125	0.13	1	negative_206_Horlbeck_NTC	MAP3K11	232	50951
0.372052089	-0.003786747	0.095	0.077	1	negative_206_Horlbeck_NTC	RELA	232	50951
0.013847497	0.234435493	0.276	0.214	1	negative_206_Horlbeck_NTC	RNASEH2C	232	50951
0.421062743	-0.017092604	0.004	0.009	1	negative_206_Horlbeck_NTC	AP5B1	232	50951
0.908142544	-0.007714361	0.996	0.993	1	negative_206_Horlbeck_NTC	CFL1	232	50951
0.734241496	0.014102352	0.004	0.003	1	negative_206_Horlbeck_NTC	EFEMP2	232	50951
0.776622967	-0.011632461	0.315	0.324	1	negative_206_Horlbeck_NTC	PDHA1	232	50951
0.985457394	-0.040393978	0.194	0.188	1	negative_206_Horlbeck_NTC	SH3KBP1	232	50951
0.759118861	-0.040776168	0.147	0.135	1	negative_206_Horlbeck_NTC	MAP7D2	232	50951
0.370729633	0.067079732	0.797	0.771	1	negative_206_Horlbeck_NTC	EIF1AX	232	50951
0.369807025	-0.054404433	0.129	0.151	1	negative_206_Horlbeck_NTC	RPS6KA3	232	50951
0.963781659	0.001467294	0.009	0.009	1	negative_206_Horlbeck_NTC	ZHX2	232	50951
0.104687149	0.097746664	0.685	0.642	1	negative_206_Horlbeck_NTC	NDUFB9	232	50951
0.502389813	0.005659579	0.009	0.014	1	negative_206_Horlbeck_NTC	TBC1D31	232	50951
0.358203827	0.002301844	0.078	0.062	1	negative_206_Horlbeck_NTC	WDYHV1	232	50951
0.258070295	-0.042742056	0.069	0.091	1	negative_206_Horlbeck_NTC	FAM91A1	232	50951
0.647010303	0.010952924	0.125	0.115	1	negative_206_Horlbeck_NTC	RNF139	232	50951
0.216158079	-0.045829249	0.026	0.042	1	negative_206_Horlbeck_NTC	TRMT12	232	50951
0.689099893	-0.012391188	0.086	0.078	1	negative_206_Horlbeck_NTC	C8orf76	232	50951
0.772609105	-0.078507766	0.125	0.127	1	negative_206_Horlbeck_NTC	TMEM65	232	50951
0.143820321	-0.03169183	0	0.009	1	negative_206_Horlbeck_NTC	ATAD2	232	50951
0.172633783	0.081968445	0.241	0.2	1	negative_206_Horlbeck_NTC	TATDN1	232	50951
0.430808784	0.016741108	0.323	0.293	1	negative_206_Horlbeck_NTC	ZHX1	232	50951
0.687692829	-0.024465019	0.022	0.026	1	negative_206_Horlbeck_NTC	RNF139-AS1	232	50951
0.407883296	-0.009048305	0	0.003	1	negative_206_Horlbeck_NTC	ZHX1-C8orf76	232	50951
0.069498974	0.097513351	0.25	0.201	1	negative_206_Horlbeck_NTC	DERL1	232	50951
0.14807242	0.108469826	0.362	0.315	1	negative_206_Horlbeck_NTC	MTSS1	232	50951
0.136117756	0.011625105	0.009	0.003	1	negative_206_Horlbeck_NTC	FBXO32	232	50951
0.604820814	-0.039726742	0.241	0.217	1	negative_206_Horlbeck_NTC	GPR27	232	50951
0.919874547	0.013803842	0.138	0.139	1	negative_206_Horlbeck_NTC	FOXP1	232	50951
0.69341011	-0.039776926	0.164	0.171	1	negative_206_Horlbeck_NTC	EIF4E3	232	50951
0.993195101	-0.022495082	0.25	0.249	1	negative_206_Horlbeck_NTC	RYBP	232	50951
0.410662274	-0.026435965	0.022	0.031	1	negative_206_Horlbeck_NTC	TMEM266	232	50951
0.395835286	-0.060741633	0.172	0.192	1	negative_206_Horlbeck_NTC	HMG20A	232	50951
0.622591408	0.001095625	0.009	0.006	1	negative_206_Horlbeck_NTC	ISL2	232	50951
0.638787867	-0.037699855	0.69	0.711	1	negative_206_Horlbeck_NTC	RCN2	232	50951
0.741790461	-0.06716499	0.284	0.284	1	negative_206_Horlbeck_NTC	ETFA	232	50951
0.915125355	-0.005312267	0.009	0.009	1	negative_206_Horlbeck_NTC	NRG4	232	50951
0.809751591	-0.040125724	0.457	0.449	1	negative_206_Horlbeck_NTC	LINGO1	232	50951
0.61563538	-0.073755574	0.116	0.124	1	negative_206_Horlbeck_NTC	PEAK1	232	50951
0.422724086	0.039251485	0.677	0.625	1	negative_206_Horlbeck_NTC	TSPAN3	232	50951
0.992188512	-0.040839334	0.401	0.388	1	negative_206_Horlbeck_NTC	SCAPER	232	50951
0.826815855	0.034408501	0.418	0.41	1	negative_206_Horlbeck_NTC	SUCLG1	232	50951
0.052253141	0.061076575	0.03	0.015	1	negative_206_Horlbeck_NTC	TBL1X	232	50951
0.808674597	-0.008582173	0.026	0.028	1	negative_206_Horlbeck_NTC	SHROOM2	232	50951
0.94128928	0.008220592	0.034	0.034	1	negative_206_Horlbeck_NTC	WWC3	232	50951
0.568050996	0.018025394	0.276	0.253	1	negative_206_Horlbeck_NTC	CLCN4	232	50951
0.077001938	0.079819245	0.099	0.069	1	negative_206_Horlbeck_NTC	HCCS	232	50951
0.379644636	-0.051370544	0.091	0.107	1	negative_206_Horlbeck_NTC	MID1	232	50951
0.012802415	0.179850369	0.306	0.233	1	negative_206_Horlbeck_NTC	JARID2	232	50951
0.384048035	-0.029129572	0.017	0.026	1	negative_206_Horlbeck_NTC	MYLIP	232	50951
0.625697845	0.012376201	0.022	0.017	1	negative_206_Horlbeck_NTC	GMPR	232	50951
0.863032088	-0.039402308	0.125	0.126	1	negative_206_Horlbeck_NTC	DTNBP1	232	50951
0.895160619	0.031259485	0.259	0.259	1	negative_206_Horlbeck_NTC	ATXN1	232	50951
0.173483134	0.078710588	0.672	0.609	1	negative_206_Horlbeck_NTC	ZKSCAN1	232	50951
0.596067258	0.019280714	0.078	0.069	1	negative_206_Horlbeck_NTC	ZSCAN21	232	50951
0.570707533	0.011930404	0.478	0.497	1	negative_206_Horlbeck_NTC	COPS6	232	50951
0.903920154	-0.003226657	0.086	0.084	1	negative_206_Horlbeck_NTC	AP4M1	232	50951
0.007239891	0.11157399	0.069	0.036	1	negative_206_Horlbeck_NTC	CNPY4	232	50951
0.346114985	0.02847349	0.039	0.029	1	negative_206_Horlbeck_NTC	MBLAC1	232	50951
0.210370856	-0.083033477	0.5	0.53	1	negative_206_Horlbeck_NTC	LAMTOR4	232	50951
0.253200053	0.013963196	0.039	0.026	1	negative_206_Horlbeck_NTC	STAG3	232	50951
0.510991973	0.001952695	0.013	0.009	1	negative_206_Horlbeck_NTC	SPDYE3	232	50951
0.181820279	0.017476042	0.091	0.067	1	negative_206_Horlbeck_NTC	PILRB	232	50951
0.701046815	0.003019536	0.009	0.007	1	negative_206_Horlbeck_NTC	PILRA	232	50951
0.8812983	-0.014303127	0.069	0.066	1	negative_206_Horlbeck_NTC	MEPCE	232	50951
0.633399191	-0.065288863	0.142	0.151	1	negative_206_Horlbeck_NTC	NYAP1	232	50951
0.24222164	-0.031550401	0.004	0.013	1	negative_206_Horlbeck_NTC	AGFG2	232	50951
0.025052165	0.055315275	0.043	0.022	1	negative_206_Horlbeck_NTC	PCOLCE	232	50951
0.351835306	-0.072196033	0.138	0.159	1	negative_206_Horlbeck_NTC	MOSPD3	232	50951
0.196658931	0.059297739	0.672	0.627	1	negative_206_Horlbeck_NTC	GNB2	232	50951
0.186653814	0.091809317	0.293	0.256	1	negative_206_Horlbeck_NTC	POP7	232	50951
0.427052417	0.018950722	0.056	0.045	1	negative_206_Horlbeck_NTC	SLC12A9	232	50951
0.926693743	0.012290376	0.004	0.004	1	negative_206_Horlbeck_NTC	TRIP6	232	50951
0.928347317	-0.02774243	0.198	0.193	1	negative_206_Horlbeck_NTC	SRRT	232	50951
0.758850604	0.006415916	0.004	0.003	1	negative_206_Horlbeck_NTC	MUC3A	232	50951
0.293483448	-5.14E-05	0.009	0.004	1	negative_206_Horlbeck_NTC	MUC12	232	50951
0.758332822	-0.003515199	0.017	0.015	1	negative_206_Horlbeck_NTC	TRIM56	232	50951
0.199427144	-0.133559132	0.358	0.382	1	negative_206_Horlbeck_NTC	AP1S1	232	50951
0.254368353	0.105468077	0.716	0.691	1	negative_206_Horlbeck_NTC	ZNHIT1	232	50951
0.427366443	-0.031771543	0.034	0.046	1	negative_206_Horlbeck_NTC	COL26A1	232	50951
0.169980418	-0.045948626	0.009	0.022	1	negative_206_Horlbeck_NTC	CYP3A5	232	50951
0.539241557	0.061646867	0.121	0.11	1	negative_206_Horlbeck_NTC	ZNF3	232	50951
0.80944677	0.031450534	0.082	0.078	1	negative_206_Horlbeck_NTC	MCM7	232	50951
0.644253483	-0.063442294	0.121	0.128	1	negative_206_Horlbeck_NTC	TAF6	232	50951
0.325081054	0.012931806	0.086	0.069	1	negative_206_Horlbeck_NTC	C7orf43	232	50951
0.236140669	-0.034135416	0.004	0.013	1	negative_206_Horlbeck_NTC	GAL3ST4	232	50951
0.892596785	-0.061675483	0.418	0.408	1	negative_206_Horlbeck_NTC	GPC2	232	50951
0.672793763	0.007117472	0.026	0.022	1	negative_206_Horlbeck_NTC	ZCWPW1	232	50951
0.321555413	0.031622383	0.078	0.062	1	negative_206_Horlbeck_NTC	PPP1R35	232	50951
0.437606851	-0.007633186	0	0.003	1	negative_206_Horlbeck_NTC	C7orf61	232	50951
0.713718215	-0.045254573	0.047	0.052	1	negative_206_Horlbeck_NTC	TSC22D4	232	50951
0.451981035	-0.016951325	0.004	0.009	1	negative_206_Horlbeck_NTC	SAP25	232	50951
0.267791926	-0.052334918	0.047	0.065	1	negative_206_Horlbeck_NTC	LRCH4	232	50951
0.331295896	-0.028049006	0.004	0.011	1	negative_206_Horlbeck_NTC	TFR2	232	50951
0.981331829	0.011419325	0.332	0.321	1	negative_206_Horlbeck_NTC	ACTL6B	232	50951
0.200933904	0.057473165	0.099	0.076	1	negative_206_Horlbeck_NTC	GIGYF1	232	50951
0.033386996	0.036450441	0.03	0.014	1	negative_206_Horlbeck_NTC	UFSP1	232	50951
0.611505484	-0.020429136	0.375	0.385	1	negative_206_Horlbeck_NTC	ACHE	232	50951
0.288026717	-0.184815247	0.44	0.455	1	negative_206_Horlbeck_NTC	VGF	232	50951
0.816113092	-0.017981152	0.017	0.019	1	negative_206_Horlbeck_NTC	NAT16	232	50951
0.451372827	0.057037996	0.056	0.046	1	negative_206_Horlbeck_NTC	PLOD3	232	50951
0.382544364	0.014430363	0.022	0.015	1	negative_206_Horlbeck_NTC	CLDN15	232	50951
0.193316991	-0.07199518	0.539	0.567	1	negative_206_Horlbeck_NTC	FIS1	232	50951
0.960166445	0.005755199	0.22	0.217	1	negative_206_Horlbeck_NTC	IFT22	232	50951
0.198266072	0.041165277	0.034	0.022	1	negative_206_Horlbeck_NTC	ZNF81	232	50951
0.131331001	0.065312717	0.155	0.122	1	negative_206_Horlbeck_NTC	FTSJ1	232	50951
0.65873797	-0.035022639	0.069	0.076	1	negative_206_Horlbeck_NTC	PORCN	232	50951
0.99641278	-0.028450769	0.379	0.375	1	negative_206_Horlbeck_NTC	EBP	232	50951
0.495223468	0.013440507	0.108	0.094	1	negative_206_Horlbeck_NTC	TBC1D25	232	50951
0.090588199	0.104377024	0.556	0.506	1	negative_206_Horlbeck_NTC	RBM3	232	50951
0.796723325	0.023110029	0.181	0.174	1	negative_206_Horlbeck_NTC	WDR13	232	50951
0.35371086	0.031059483	0.009	0.005	1	negative_206_Horlbeck_NTC	WAS	232	50951
0.602036705	0.005188435	0.017	0.013	1	negative_206_Horlbeck_NTC	SUV39H1	232	50951
0.784996764	0.034779716	0.224	0.217	1	negative_206_Horlbeck_NTC	HDAC6	232	50951
0.944586735	0.000591351	0.004	0.004	1	negative_206_Horlbeck_NTC	ERAS	232	50951
0.330517532	0.078178913	0.358	0.324	1	negative_206_Horlbeck_NTC	PQBP1	232	50951
0.314291447	0.054459645	0.06	0.046	1	negative_206_Horlbeck_NTC	CCDC120	232	50951
0.847576372	0.011083498	0.009	0.01	1	negative_206_Horlbeck_NTC	MAGIX	232	50951
0.31475948	-0.014677428	0	0.004	1	negative_206_Horlbeck_NTC	PLP2	232	50951
0.941907537	-0.006019496	0.034	0.035	1	negative_206_Horlbeck_NTC	CCDC22	232	50951
0.648240173	-0.018157395	0.073	0.082	1	negative_206_Horlbeck_NTC	PPP1R3F	232	50951
0.930580706	0.04236802	0.047	0.047	1	negative_206_Horlbeck_NTC	ZNF182	232	50951
0.260127789	-0.016771017	0	0.005	1	negative_206_Horlbeck_NTC	ZNF630	232	50951
0.084740106	0.047816734	0.013	0.005	1	negative_206_Horlbeck_NTC	SLC38A5	232	50951
0.696242758	-0.023140252	0.961	0.949	1	negative_206_Horlbeck_NTC	PCSK1N	232	50951
0.01828644	0.144640936	0.483	0.409	1	negative_206_Horlbeck_NTC	TIMM17B	232	50951
0.857253832	-0.029830695	0.069	0.065	1	negative_206_Horlbeck_NTC	SLC35A2	232	50951
0.491302522	0.007910049	0.034	0.027	1	negative_206_Horlbeck_NTC	PIM2	232	50951
0.584780418	-0.035264555	0.138	0.152	1	negative_206_Horlbeck_NTC	OTUD5	232	50951
0.340220443	-0.011073753	0	0.004	1	negative_206_Horlbeck_NTC	KCND1	232	50951
0.634335623	-0.051850083	0.289	0.292	1	negative_206_Horlbeck_NTC	GRIPAP1	232	50951
0.634955889	-0.039719743	0.06	0.068	1	negative_206_Horlbeck_NTC	TFE3	232	50951
0.429088773	0.083605665	0.474	0.455	1	negative_206_Horlbeck_NTC	PRAF2	232	50951
0.3688744	0.041080254	0.129	0.11	1	negative_206_Horlbeck_NTC	WDR45	232	50951
0.664054829	-0.065073508	0.082	0.088	1	negative_206_Horlbeck_NTC	GPKOW	232	50951
0.220015755	-0.072464489	0.698	0.752	1	negative_206_Horlbeck_NTC	SYP	232	50951
0.019701414	0.052899573	0.043	0.021	1	negative_206_Horlbeck_NTC	ANKRD37	232	50951
0.812647361	0.014973771	0.056	0.053	1	negative_206_Horlbeck_NTC	SNX25	232	50951
0.206329817	-0.10900756	0.659	0.662	1	negative_206_Horlbeck_NTC	SLC25A4	232	50951
0.568214298	-0.000503563	0.009	0.006	1	negative_206_Horlbeck_NTC	C4orf47	232	50951
0.597812977	-0.010837888	0.039	0.046	1	negative_206_Horlbeck_NTC	PRIMPOL	232	50951
0.469619395	-0.09739537	0.172	0.187	1	negative_206_Horlbeck_NTC	ING2	232	50951
0.765387765	-0.038616404	0.155	0.143	1	negative_206_Horlbeck_NTC	TRAPPC11	232	50951
0.356446993	-0.079092012	0.345	0.36	1	negative_206_Horlbeck_NTC	STOX2	232	50951
0.068034034	0.071422914	0.03	0.015	1	negative_206_Horlbeck_NTC	LRP2BP	232	50951
0.0368139	0.114347373	0.272	0.213	1	negative_206_Horlbeck_NTC	UFSP2	232	50951
0.470758366	-0.007626511	0	0.002	1	negative_206_Horlbeck_NTC	CCDC110	232	50951
0.843690024	-0.046826459	0.108	0.11	1	negative_206_Horlbeck_NTC	ACSL1	232	50951
0.963519434	-0.019183855	0.341	0.339	1	negative_206_Horlbeck_NTC	CFAP97	232	50951
0.460815291	-0.059651578	0.138	0.156	1	negative_206_Horlbeck_NTC	RWDD4	232	50951
0.353309803	0.01731533	0.013	0.008	1	negative_206_Horlbeck_NTC	CENPU	232	50951
0.745564382	-0.014718795	0.069	0.075	1	negative_206_Horlbeck_NTC	IRF2	232	50951
0.160546068	0.108428861	0.582	0.541	1	negative_206_Horlbeck_NTC	CASP3	232	50951
0.655914774	-0.004784039	0.022	0.026	1	negative_206_Horlbeck_NTC	RHBDD1	232	50951
0.420361052	-0.056128655	0.207	0.229	1	negative_206_Horlbeck_NTC	AGFG1	232	50951
0.852878249	0.004079649	0.345	0.327	1	negative_206_Horlbeck_NTC	MFF	232	50951
0.466229971	-0.037040601	0.073	0.087	1	negative_206_Horlbeck_NTC	IRS1	232	50951
0.009767729	0.099145379	0.052	0.025	1	negative_206_Horlbeck_NTC	ZNF365	232	50951
0.888460011	-0.040378121	0.151	0.151	1	negative_206_Horlbeck_NTC	ADO	232	50951
0.332833328	0.07320533	0.203	0.181	1	negative_206_Horlbeck_NTC	NRBF2	232	50951
0.844812011	0.005600132	0.004	0.004	1	negative_206_Horlbeck_NTC	JMJD1C-AS1	232	50951
0.9880838	0.010346711	0.06	0.061	1	negative_206_Horlbeck_NTC	REEP3	232	50951
0.170076245	0.062703335	0.401	0.35	1	negative_206_Horlbeck_NTC	JMJD1C	232	50951
0.069986084	0.055231752	0.039	0.021	1	negative_206_Horlbeck_NTC	GRM3	232	50951
0.976020238	0.031542434	0.203	0.202	1	negative_206_Horlbeck_NTC	DMTF1	232	50951
0.671480846	-0.022498305	0.039	0.045	1	negative_206_Horlbeck_NTC	CROT	232	50951
0.987648112	-0.004902803	0.297	0.298	1	negative_206_Horlbeck_NTC	RUNDC3B	232	50951
0.420284149	0.007204847	0.091	0.075	1	negative_206_Horlbeck_NTC	DBF4	232	50951
0.114178535	0.05756021	0.207	0.163	1	negative_206_Horlbeck_NTC	ADAM22	232	50951
0.68492768	0.009826023	0.194	0.181	1	negative_206_Horlbeck_NTC	KIAA1324L	232	50951
0.940763609	-0.006875023	0.009	0.008	1	negative_206_Horlbeck_NTC	TMEM243	232	50951
0.207661647	0.044078746	0.086	0.065	1	negative_206_Horlbeck_NTC	TP53TG1	232	50951
0.234692609	0.027051201	0.009	0.004	1	negative_206_Horlbeck_NTC	ABCB1	232	50951
0.551311099	-0.030376276	0.03	0.037	1	negative_206_Horlbeck_NTC	SLC25A40	232	50951
0.764952216	0.037613581	0.379	0.364	1	negative_206_Horlbeck_NTC	RHOB	232	50951
0.470171558	0.0049533	0.004	0.002	1	negative_206_Horlbeck_NTC	GDF7	232	50951
0.61162795	-0.01680631	0.043	0.051	1	negative_206_Horlbeck_NTC	TTC32	232	50951
0.963659832	-0.009015091	0.03	0.03	1	negative_206_Horlbeck_NTC	WDR35	232	50951
0.502439157	0.034825312	0.466	0.438	1	negative_206_Horlbeck_NTC	LAPTM4A	232	50951
0.839325412	-0.00625507	0.013	0.015	1	negative_206_Horlbeck_NTC	SDC1	232	50951
0.463010507	-0.08754864	0.185	0.2	1	negative_206_Horlbeck_NTC	PUM2	232	50951
0.959813887	-0.010757388	0.03	0.031	1	negative_206_Horlbeck_NTC	HS1BP3	232	50951
0.904225754	-0.009947437	0.095	0.092	1	negative_206_Horlbeck_NTC	LDAH	232	50951
0.114411844	0.032152484	0.017	0.008	1	negative_206_Horlbeck_NTC	05-Sep	232	50951
0.897249165	-0.008716655	0.004	0.005	1	negative_206_Horlbeck_NTC	TBX1	232	50951
0.846960141	0.001350731	0.009	0.008	1	negative_206_Horlbeck_NTC	COMT	232	50951
0.160521325	0.03202273	0.034	0.021	1	negative_206_Horlbeck_NTC	TANGO2	232	50951
0.1784181	0.068741169	0.151	0.121	1	negative_206_Horlbeck_NTC	DGCR8	232	50951
0.568728505	-0.046738763	0.565	0.56	1	negative_206_Horlbeck_NTC	RANBP1	232	50951
0.277302909	-0.003107132	0.03	0.046	1	negative_206_Horlbeck_NTC	ZDHHC8	232	50951
0.682980845	-0.028966638	0.082	0.089	1	negative_206_Horlbeck_NTC	ZNF74	232	50951
0.595096297	-0.013635574	0.086	0.097	1	negative_206_Horlbeck_NTC	MED15	232	50951
0.840602159	0.026005692	0.168	0.163	1	negative_206_Horlbeck_NTC	SNAP29	232	50951
0.778289319	-0.056006698	0.086	0.089	1	negative_206_Horlbeck_NTC	CRKL	232	50951
0.586933325	0.011862101	0.078	0.068	1	negative_206_Horlbeck_NTC	LZTR1	232	50951
0.561925836	-0.009524211	0.022	0.028	1	negative_206_Horlbeck_NTC	THAP7-AS1	232	50951
0.969298593	-0.002847636	0.004	0.004	1	negative_206_Horlbeck_NTC	P2RX6	232	50951
0.801460528	0.04502895	0.306	0.299	1	negative_206_Horlbeck_NTC	HIC2	232	50951
0.619585229	0.01208511	0.017	0.013	1	negative_206_Horlbeck_NTC	TMEM191C	232	50951
0.623687262	-0.018263769	0.022	0.027	1	negative_206_Horlbeck_NTC	GNB1L	232	50951
0.850745434	-0.002138314	0.069	0.065	1	negative_206_Horlbeck_NTC	ARVCF	232	50951
0.696191746	0.028370828	0.052	0.047	1	negative_206_Horlbeck_NTC	TRMT2A	232	50951
0.234812986	-0.030791531	0.043	0.062	1	negative_206_Horlbeck_NTC	RTN4R	232	50951
0.568673185	0.005830712	0.164	0.149	1	negative_206_Horlbeck_NTC	DGCR6L	232	50951
0.851235821	-0.003089168	0.004	0.005	1	negative_206_Horlbeck_NTC	SCARF2	232	50951
0.544828942	-0.011773432	0.069	0.079	1	negative_206_Horlbeck_NTC	KLHL22	232	50951
0.237718721	0.045524659	0.284	0.245	1	negative_206_Horlbeck_NTC	PI4KA	232	50951
0.686516453	-0.033010094	0.099	0.106	1	negative_206_Horlbeck_NTC	THAP7	232	50951
0.020847505	0.031407999	0.022	0.008	1	negative_206_Horlbeck_NTC	QPCTL	232	50951
0.934856456	-0.00295551	0.004	0.004	1	negative_206_Horlbeck_NTC	GIPR	232	50951
0.811889709	0.000328129	0.004	0.003	1	negative_206_Horlbeck_NTC	DACT3-AS1	232	50951
0.60825572	-0.002640128	0.026	0.021	1	negative_206_Horlbeck_NTC	CCDC9	232	50951
0.110964839	0.106600067	0.401	0.347	1	negative_206_Horlbeck_NTC	INAFM1	232	50951
0.299837826	-0.013752818	0	0.005	1	negative_206_Horlbeck_NTC	C5AR1	232	50951
0.06323465	0.02107056	0.013	0.005	1	negative_206_Horlbeck_NTC	HIF3A	232	50951
0.000173358	0.051054419	0.022	0.005	1	negative_206_Horlbeck_NTC	NPAS1	232	50951
0.844865998	-0.024810864	0.25	0.237	1	negative_206_Horlbeck_NTC	SAE1	232	50951
0.139804285	-0.096209502	0.078	0.107	1	negative_206_Horlbeck_NTC	FKRP	232	50951
0.119677692	-0.060100968	0.892	0.904	1	negative_206_Horlbeck_NTC	CALM3	232	50951
0.002226694	0.079169767	0.069	0.033	1	negative_206_Horlbeck_NTC	DHX34	232	50951
0.734998559	-0.007748549	0.422	0.402	1	negative_206_Horlbeck_NTC	ARHGAP35	232	50951
0.082092052	-0.121454311	0.207	0.256	1	negative_206_Horlbeck_NTC	PPP5C	232	50951
0.229635891	-0.018503894	0	0.006	1	negative_206_Horlbeck_NTC	NAPA-AS1	232	50951
0.532272654	0.033886953	0.009	0.006	1	negative_206_Horlbeck_NTC	CCDC61	232	50951
0.34445975	-0.090630839	0.539	0.562	1	negative_206_Horlbeck_NTC	SNRPD2	232	50951
0.971300272	0.006234546	0.056	0.057	1	negative_206_Horlbeck_NTC	EML2	232	50951
0.954158926	0.03713215	0.112	0.111	1	negative_206_Horlbeck_NTC	OPA3	232	50951
0.462892075	-0.022083442	0.009	0.014	1	negative_206_Horlbeck_NTC	SLC1A5	232	50951
0.182422404	0.072416568	0.103	0.08	1	negative_206_Horlbeck_NTC	BBC3	232	50951
0.645630335	-0.050479505	0.707	0.696	1	negative_206_Horlbeck_NTC	AP2S1	232	50951
0.955160875	-0.008219211	0.034	0.035	1	negative_206_Horlbeck_NTC	MYPOP	232	50951
0.071241389	0.120605782	0.03	0.016	1	negative_206_Horlbeck_NTC	CCDC8	232	50951
0.123024962	0.03654783	0.297	0.245	1	negative_206_Horlbeck_NTC	DACT3	232	50951
0.972227826	-0.017446142	0.397	0.389	1	negative_206_Horlbeck_NTC	MEIS3	232	50951
0.959529978	-0.027363378	0.134	0.13	1	negative_206_Horlbeck_NTC	ZC3H4	232	50951
0.667206074	-0.080562766	0.509	0.501	1	negative_206_Horlbeck_NTC	TMEM160	232	50951
0.036608055	0.159694754	0.47	0.405	1	negative_206_Horlbeck_NTC	NAPA	232	50951
0.308980277	-0.031730553	0.009	0.017	1	negative_206_Horlbeck_NTC	PPP5D1	232	50951
0.950735615	-0.032024499	0.263	0.256	1	negative_206_Horlbeck_NTC	STRN4	232	50951
0.829976222	-0.041936714	0.121	0.123	1	negative_206_Horlbeck_NTC	SLC8A2	232	50951
0.879239748	-0.005871897	0.004	0.005	1	negative_206_Horlbeck_NTC	NANOS2	232	50951
0.146662159	0.093698463	0.379	0.33	1	negative_206_Horlbeck_NTC	SYMPK	232	50951
0.802986943	0.03521807	0.047	0.045	1	negative_206_Horlbeck_NTC	DMPK	232	50951
0.3325534	-0.017022531	0.004	0.011	1	negative_206_Horlbeck_NTC	PRKD2	232	50951
0.197607367	-0.025886854	0	0.007	1	negative_206_Horlbeck_NTC	GNG8	232	50951
0.35368295	0.026754196	0.078	0.062	1	negative_206_Horlbeck_NTC	KPTN	232	50951
0.125541763	0.095207088	0.302	0.258	1	negative_206_Horlbeck_NTC	DMWD	232	50951
0.999656162	-0.019305817	0.026	0.026	1	negative_206_Horlbeck_NTC	FBXO46	232	50951
0.92716277	-0.018358639	0.073	0.074	1	negative_206_Horlbeck_NTC	IRF2BP1	232	50951
0.14046398	0.138363662	0.496	0.454	1	negative_206_Horlbeck_NTC	NOVA2	232	50951
0.401389364	-0.032903021	0.03	0.041	1	negative_206_Horlbeck_NTC	TOE1	232	50951
0.697736838	-0.021092075	0.013	0.016	1	negative_206_Horlbeck_NTC	MMACHC	232	50951
0.50541031	-0.063257149	0.246	0.269	1	negative_206_Horlbeck_NTC	AKR1A1	232	50951
0.143536531	0.100869592	0.526	0.47	1	negative_206_Horlbeck_NTC	NASP	232	50951
0.477501659	0.023612472	0.095	0.082	1	negative_206_Horlbeck_NTC	TMEM69	232	50951
0.986186963	-0.012584557	0.086	0.086	1	negative_206_Horlbeck_NTC	MAST2	232	50951
0.81702313	-0.007584048	0.004	0.005	1	negative_206_Horlbeck_NTC	LURAP1	232	50951
0.272667886	-0.059210445	0.909	0.914	1	negative_206_Horlbeck_NTC	UQCRH	232	50951
0.216202048	0.075202795	0.073	0.055	1	negative_206_Horlbeck_NTC	NSUN4	232	50951
0.152017612	0.071334309	0.052	0.035	1	negative_206_Horlbeck_NTC	FAAH	232	50951
0.089966961	-0.088894772	0.022	0.044	1	negative_206_Horlbeck_NTC	CYP4X1	232	50951
0.021712768	0.14729206	0.168	0.121	1	negative_206_Horlbeck_NTC	ZSWIM5	232	50951
0.577697431	-0.017490946	0.017	0.023	1	negative_206_Horlbeck_NTC	MUTYH	232	50951
0.042622467	0.026501283	0.009	0.002	1	negative_206_Horlbeck_NTC	TESK2	232	50951
0.445454651	0.016527603	0.797	0.819	1	negative_206_Horlbeck_NTC	PRDX1	232	50951
0.661795543	-0.038191559	0.116	0.125	1	negative_206_Horlbeck_NTC	GPBP1L1	232	50951
0.701803401	-0.02176288	0.082	0.074	1	negative_206_Horlbeck_NTC	IPP	232	50951
0.960450972	0.00585451	0.315	0.313	1	negative_206_Horlbeck_NTC	PIK3R3	232	50951
0.423064367	0.081023694	0.194	0.175	1	negative_206_Horlbeck_NTC	POMGNT1	232	50951
0.8311918	0.017155464	0.19	0.185	1	negative_206_Horlbeck_NTC	LRRC41	232	50951
0.461164953	-0.007472906	0	0.002	1	negative_206_Horlbeck_NTC	KNCN	232	50951
0.114255479	-0.112976767	0.06	0.088	1	negative_206_Horlbeck_NTC	MKNK1	232	50951
0.935096461	0.0063193	0.004	0.004	1	negative_206_Horlbeck_NTC	MOB3C	232	50951
0.812847744	0.0472429	0.246	0.236	1	negative_206_Horlbeck_NTC	ATPAF1	232	50951
0.387311747	0.041173768	0.073	0.06	1	negative_206_Horlbeck_NTC	EFCAB14	232	50951
0.18736524	0.020258616	0.013	0.006	1	negative_206_Horlbeck_NTC	CYP4A11	232	50951
0.339005278	-0.013485339	0	0.004	1	negative_206_Horlbeck_NTC	TAL1	232	50951
0.950143673	-0.009585162	0.19	0.191	1	negative_206_Horlbeck_NTC	P4HTM	232	50951
0.579028718	0.039448067	0.293	0.277	1	negative_206_Horlbeck_NTC	WDR6	232	50951
0.77112279	-0.011910825	0.259	0.248	1	negative_206_Horlbeck_NTC	NDUFAF3	232	50951
0.943117809	0.002924638	0.129	0.128	1	negative_206_Horlbeck_NTC	KLHDC8B	232	50951
0.434259192	-0.043218438	0.125	0.142	1	negative_206_Horlbeck_NTC	TCTA	232	50951
0.636414031	0.017288684	0.147	0.136	1	negative_206_Horlbeck_NTC	DAG1	232	50951
0.317720507	0.019350759	0.164	0.138	1	negative_206_Horlbeck_NTC	BSN	232	50951
0.298188134	0.022316511	0.177	0.148	1	negative_206_Horlbeck_NTC	APEH	232	50951
0.961411132	-0.012043209	0.082	0.083	1	negative_206_Horlbeck_NTC	RNF123	232	50951
0.974982755	-0.041960333	0.384	0.374	1	negative_206_Horlbeck_NTC	RBM6	232	50951
0.173041842	0.099515928	0.414	0.367	1	negative_206_Horlbeck_NTC	RBM5	232	50951
0.363296339	0.008586607	0.009	0.005	1	negative_206_Horlbeck_NTC	SEMA3F	232	50951
0.959795736	0.009840583	0.478	0.48	1	negative_206_Horlbeck_NTC	GNAI2	232	50951
0.39487878	-0.014181959	0.004	0.01	1	negative_206_Horlbeck_NTC	SEMA3B	232	50951
0.37959421	-0.010173964	0	0.003	1	negative_206_Horlbeck_NTC	RASSF1-AS1	232	50951
0.219666498	-0.043628666	0.026	0.042	1	negative_206_Horlbeck_NTC	CYB561D2	232	50951
0.088394149	0.124831283	0.056	0.036	1	negative_206_Horlbeck_NTC	HEMK1	232	50951
0.937337209	-0.003109111	0.017	0.017	1	negative_206_Horlbeck_NTC	MAPKAPK3	232	50951
0.188277637	0.014054001	0.009	0.003	1	negative_206_Horlbeck_NTC	LINC02019	232	50951
0.601398782	0.010803818	0.134	0.121	1	negative_206_Horlbeck_NTC	DOCK3	232	50951
0.128148238	-0.117144207	0.112	0.145	1	negative_206_Horlbeck_NTC	DALRD3	232	50951
0.827639574	0.013098575	0.267	0.262	1	negative_206_Horlbeck_NTC	IMPDH2	232	50951
0.404093607	-0.031589994	0.121	0.14	1	negative_206_Horlbeck_NTC	QRICH1	232	50951
0.021633766	0.120033612	0.216	0.158	1	negative_206_Horlbeck_NTC	QARS	232	50951
0.229727887	0.029563953	0.099	0.077	1	negative_206_Horlbeck_NTC	USP19	232	50951
0.845153709	-0.006566745	0.004	0.004	1	negative_206_Horlbeck_NTC	LAMB2	232	50951
0.661160552	-0.00400389	0.013	0.017	1	negative_206_Horlbeck_NTC	CCDC71	232	50951
0.439688174	0.04203432	0.103	0.089	1	negative_206_Horlbeck_NTC	C3orf62	232	50951
0.73019601	0.079826004	0.108	0.103	1	negative_206_Horlbeck_NTC	USP4	232	50951
0.634820805	0.024727573	0.517	0.5	1	negative_206_Horlbeck_NTC	RHOA	232	50951
0.192086584	-0.022548109	0	0.007	1	negative_206_Horlbeck_NTC	AMT	232	50951
0.656054321	-0.012840586	0.004	0.007	1	negative_206_Horlbeck_NTC	MST1	232	50951
0.236811856	0.039424687	0.034	0.023	1	negative_206_Horlbeck_NTC	GMPPB	232	50951
0.646010448	0.018431907	0.142	0.13	1	negative_206_Horlbeck_NTC	IP6K1	232	50951
0.701567525	-0.004327626	0.004	0.006	1	negative_206_Horlbeck_NTC	TRAIP	232	50951
0.14393477	0.09283805	0.194	0.159	1	negative_206_Horlbeck_NTC	CAMKV	232	50951
0.324347308	-0.058446947	0.073	0.092	1	negative_206_Horlbeck_NTC	MON1A	232	50951
0.364159723	0.017604771	0.009	0.005	1	negative_206_Horlbeck_NTC	RBM5-AS1	232	50951
0.846927107	-0.010327272	0.056	0.053	1	negative_206_Horlbeck_NTC	IFRD2	232	50951
0.439082343	0.022376321	0.056	0.045	1	negative_206_Horlbeck_NTC	HYAL3	232	50951
0.918296334	-0.037519976	0.125	0.127	1	negative_206_Horlbeck_NTC	HYAL2	232	50951
0.696737507	0.021867003	0.345	0.335	1	negative_206_Horlbeck_NTC	TUSC2	232	50951
0.228276014	-0.052024918	0.03	0.047	1	negative_206_Horlbeck_NTC	RASSF1	232	50951
0.926104572	-0.001139354	0.004	0.004	1	negative_206_Horlbeck_NTC	ZMYND10	232	50951
0.091066786	0.065618593	0.134	0.099	1	negative_206_Horlbeck_NTC	NPRL2	232	50951
0.848624027	-0.017490273	0.177	0.169	1	negative_206_Horlbeck_NTC	TMEM115	232	50951
0.124127446	-0.075729007	0.069	0.099	1	negative_206_Horlbeck_NTC	CACNA2D2	232	50951
0.494525331	0.00469409	0.034	0.027	1	negative_206_Horlbeck_NTC	C3orf18	232	50951
0.634489935	-0.065054875	0.444	0.447	1	negative_206_Horlbeck_NTC	SCN2A	232	50951
0.048923861	0.094468396	0.711	0.656	1	negative_206_Horlbeck_NTC	CSRNP3	232	50951
0.391153359	-0.013597347	0	0.003	1	negative_206_Horlbeck_NTC	COBLL1	232	50951
0.705792026	0.017928003	0.384	0.376	1	negative_206_Horlbeck_NTC	SCN3A	232	50951
0.518339379	-0.027727914	0.009	0.013	1	negative_206_Horlbeck_NTC	GRB14	232	50951
0.324054826	-0.042213279	0.017	0.028	1	negative_206_Horlbeck_NTC	SCN1A	232	50951
0.935252045	-0.02403092	0.078	0.078	1	negative_206_Horlbeck_NTC	TTC21B	232	50951
0.112573968	0.048669768	0.336	0.276	1	negative_206_Horlbeck_NTC	ZRANB1	232	50951
0.418666977	-0.02015398	0.004	0.009	1	negative_206_Horlbeck_NTC	GPR26	232	50951
