## Supplementary material for "Multiplex, single-cell CRISPRa screening for cell type specific regulatory elements": Table_S5 (part 6 of 6)

p_val	avg_log2FC	pct.1	pct.2	p_val_adj	target_guide	target_gene	n_cells	n_control_cells
0.520602003	-0.054728728	0.039	0.047	1	negative_206_Horlbeck_NTC	LHPP	232	50951
0.703060751	0.04223652	0.418	0.41	1	negative_206_Horlbeck_NTC	CTBP2	232	50951
0.871630366	-0.008111842	0.069	0.072	1	negative_206_Horlbeck_NTC	FAM53B	232	50951
0.904637391	0.000240213	0.004	0.005	1	negative_206_Horlbeck_NTC	CHST15	232	50951
0.475401287	-0.094266985	0.315	0.327	1	negative_206_Horlbeck_NTC	OAT	232	50951
0.979041811	-0.037009224	0.203	0.199	1	negative_206_Horlbeck_NTC	PDCD6IP	232	50951
0.179311557	0.027306306	0.017	0.009	1	negative_206_Horlbeck_NTC	ARPP21	232	50951
0.086858127	-0.102599334	0.552	0.614	1	negative_206_Horlbeck_NTC	CLASP2	232	50951
0.746709415	-0.037806942	0.043	0.047	1	negative_206_Horlbeck_NTC	SHANK3	232	50951
0.098236264	0.068105826	0.328	0.268	1	negative_206_Horlbeck_NTC	PPP6R2	232	50951
0.845681026	0.0061318	0.448	0.44	1	negative_206_Horlbeck_NTC	MAPK8IP2	232	50951
0.007766741	0.091050968	0.091	0.052	1	negative_206_Horlbeck_NTC	SELENOO	232	50951
0.542707132	-0.000814366	0.052	0.061	1	negative_206_Horlbeck_NTC	TRABD	232	50951
0.221710583	0.022110166	0.099	0.076	1	negative_206_Horlbeck_NTC	NCAPH2	232	50951
0.270166476	0.051421738	0.185	0.155	1	negative_206_Horlbeck_NTC	ZBED4	232	50951
0.078419251	-0.084070277	0.06	0.095	1	negative_206_Horlbeck_NTC	PANX2	232	50951
0.060536033	0.067958395	0.138	0.1	1	negative_206_Horlbeck_NTC	CRELD2	232	50951
0.862710043	-0.067364382	0.108	0.108	1	negative_206_Horlbeck_NTC	PIM3	232	50951
0.51712739	-0.005723929	0	0.002	1	negative_206_Horlbeck_NTC	CPT1B	232	50951
0.191153615	0.031489323	0.017	0.009	1	negative_206_Horlbeck_NTC	CHKB	232	50951
0.210081571	0.06559079	0.155	0.126	1	negative_206_Horlbeck_NTC	RABL2B	232	50951
0.359596304	0.005040753	0.086	0.069	1	negative_206_Horlbeck_NTC	PLXNB2	232	50951
0.77372702	-0.031935383	0.086	0.091	1	negative_206_Horlbeck_NTC	MAPK12	232	50951
0.784684669	0.001095977	0.073	0.069	1	negative_206_Horlbeck_NTC	LMF2	232	50951
0.413010625	0.07311812	0.091	0.077	1	negative_206_Horlbeck_NTC	DENND6B	232	50951
0.774090079	-0.03275439	0.026	0.029	1	negative_206_Horlbeck_NTC	TYMP	232	50951
0.995698698	-0.018104141	0.026	0.026	1	negative_206_Horlbeck_NTC	ARSA	232	50951
0.861632661	0.00192491	0.022	0.02	1	negative_206_Horlbeck_NTC	MAPK11	232	50951
0.260086513	0.016596186	0.009	0.004	1	negative_206_Horlbeck_NTC	SYCE3	232	50951
0.638853826	0.051068359	0.129	0.121	1	negative_206_Horlbeck_NTC	SBF1	232	50951
0.535482661	-0.039646299	0.052	0.062	1	negative_206_Horlbeck_NTC	HDAC10	232	50951
0.123127094	0.065344024	0.134	0.102	1	negative_206_Horlbeck_NTC	BRD1	232	50951
0.440565531	-0.019314215	0.034	0.045	1	negative_206_Horlbeck_NTC	ALG12	232	50951
0.744983133	-0.007108117	0.034	0.039	1	negative_206_Horlbeck_NTC	TUBGCP6	232	50951
0.176412997	-0.107440903	0.065	0.089	1	negative_206_Horlbeck_NTC	VSTM2B	232	50951
0.355350917	-0.075176763	0.116	0.136	1	negative_206_Horlbeck_NTC	POP4	232	50951
0.874398396	-0.017426853	0.19	0.194	1	negative_206_Horlbeck_NTC	LINC00662	232	50951
0.064527025	-0.111202103	0.685	0.707	1	negative_206_Horlbeck_NTC	UQCRFS1	232	50951
0.02345514	0.133804835	0.306	0.24	1	negative_206_Horlbeck_NTC	C19orf12	232	50951
0.607123471	-0.006703568	0.039	0.032	1	negative_206_Horlbeck_NTC	LINC01521	232	50951
0.078097455	0.156526236	0.22	0.182	1	negative_206_Horlbeck_NTC	DRG1	232	50951
0.440940834	-0.011163476	0.043	0.055	1	negative_206_Horlbeck_NTC	SFI1	232	50951
0.22183973	0.062384031	0.095	0.074	1	negative_206_Horlbeck_NTC	PIK3IP1	232	50951
0.355699077	0.074538582	0.203	0.18	1	negative_206_Horlbeck_NTC	PATZ1	232	50951
0.000802981	0.210626706	0.246	0.166	1	negative_206_Horlbeck_NTC	EIF4ENIF1	232	50951
0.424222442	-0.044844663	0.28	0.307	1	negative_206_Horlbeck_NTC	AGAP3	232	50951
0.652001528	-0.031709012	0.034	0.04	1	negative_206_Horlbeck_NTC	SLC4A2	232	50951
0.817489458	0.019313681	0.047	0.044	1	negative_206_Horlbeck_NTC	CHPF2	232	50951
0.411290614	0.032758859	0.112	0.096	1	negative_206_Horlbeck_NTC	ABCB8	232	50951
0.673789855	-0.017894132	0.009	0.012	1	negative_206_Horlbeck_NTC	ASIC3	232	50951
0.869607719	-0.011365133	0.263	0.268	1	negative_206_Horlbeck_NTC	NUB1	232	50951
0.957111451	-0.008450089	0.328	0.32	1	negative_206_Horlbeck_NTC	GALNT11	232	50951
0.540747259	-0.050987548	0.168	0.181	1	negative_206_Horlbeck_NTC	REPIN1	232	50951
0.807736732	0.028512219	0.121	0.117	1	negative_206_Horlbeck_NTC	ZNF775	232	50951
0.97757081	-0.023931794	0.121	0.121	1	negative_206_Horlbeck_NTC	PRKAG2-AS1	232	50951
0.140483766	-0.039077547	0.004	0.017	1	negative_206_Horlbeck_NTC	LRRC61	232	50951
0.342203553	0.063681675	0.108	0.09	1	negative_206_Horlbeck_NTC	TMUB1	232	50951
0.252665615	0.046850457	0.03	0.02	1	negative_206_Horlbeck_NTC	WDR86	232	50951
0.389683822	-0.067909816	0.315	0.335	1	negative_206_Horlbeck_NTC	CDK5	232	50951
0.895477499	0.00871289	0.134	0.133	1	negative_206_Horlbeck_NTC	FASTK	232	50951
0.939334243	-0.01779792	0.155	0.155	1	negative_206_Horlbeck_NTC	KCNH2	232	50951
0.356587184	0.0188343	0.026	0.018	1	negative_206_Horlbeck_NTC	ATG9B	232	50951
0.603114803	-0.082367256	0.31	0.316	1	negative_206_Horlbeck_NTC	SMARCD3	232	50951
0.130574703	-0.090342889	0.103	0.138	1	negative_206_Horlbeck_NTC	PRKAG2	232	50951
0.346591455	-0.073883594	0.543	0.539	1	negative_206_Horlbeck_NTC	RHEB	232	50951
0.427350169	-0.007742836	0	0.003	1	negative_206_Horlbeck_NTC	PCDHGA1	232	50951
0.490938853	-0.006755677	0	0.002	1	negative_206_Horlbeck_NTC	PCDHGB2	232	50951
0.141024953	0.025149137	0.017	0.008	1	negative_206_Horlbeck_NTC	PCDHGA6	232	50951
0.48527925	-0.034336115	0.03	0.039	1	negative_206_Horlbeck_NTC	PCDHGA7	232	50951
0.659060198	-0.008553751	0.013	0.01	1	negative_206_Horlbeck_NTC	PCDHGB4	232	50951
0.006939347	0.059880632	0.039	0.016	1	negative_206_Horlbeck_NTC	PCDHGA8	232	50951
0.340220443	-0.011841228	0	0.004	1	negative_206_Horlbeck_NTC	PCDHGA9	232	50951
0.913063741	-0.016086158	0.091	0.092	1	negative_206_Horlbeck_NTC	PCDHGB6	232	50951
0.671519708	-0.012430993	0.078	0.07	1	negative_206_Horlbeck_NTC	PCDHGA10	232	50951
0.567149935	0.023898206	0.022	0.017	1	negative_206_Horlbeck_NTC	PCDHGB7	232	50951
0.476668688	-0.006345443	0	0.002	1	negative_206_Horlbeck_NTC	PCDHGA11	232	50951
0.000299047	0.047520661	0.017	0.003	1	negative_206_Horlbeck_NTC	PCDHGA12	232	50951
0.863829676	0.000452522	0.009	0.008	1	negative_206_Horlbeck_NTC	PCDHGC3	232	50951
0.622513449	-0.01017541	0.004	0.007	1	negative_206_Horlbeck_NTC	PCDHGC4	232	50951
0.296025539	-0.04702376	0.073	0.095	1	negative_206_Horlbeck_NTC	RELL2	232	50951
0.988491617	0.017238434	0.172	0.169	1	negative_206_Horlbeck_NTC	RNF14	232	50951
0.064180975	0.124173723	0.806	0.724	1	negative_206_Horlbeck_NTC	NDFIP1	232	50951
0.543675739	-0.066501571	0.069	0.078	1	negative_206_Horlbeck_NTC	ARHGAP26	232	50951
0.861022996	-0.03999945	0.099	0.101	1	negative_206_Horlbeck_NTC	DIAPH1	232	50951
0.691394589	0.045137894	0.177	0.167	1	negative_206_Horlbeck_NTC	HDAC3	232	50951
0.300887511	0.021307974	0.009	0.004	1	negative_206_Horlbeck_NTC	FCHSD1	232	50951
0.986193921	0.00039303	0.026	0.026	1	negative_206_Horlbeck_NTC	PCDH1	232	50951
0.494463149	-0.000692802	0.009	0.005	1	negative_206_Horlbeck_NTC	PCDH12	232	50951
0.600978173	-0.070035799	0.121	0.13	1	negative_206_Horlbeck_NTC	GNPDA1	232	50951
0.245721541	-0.050338061	0.039	0.056	1	negative_206_Horlbeck_NTC	SPRY4	232	50951
0.940742983	0.000914491	0.004	0.004	1	negative_206_Horlbeck_NTC	CMYA5	232	50951
0.199681946	0.043448245	0.022	0.012	1	negative_206_Horlbeck_NTC	THBS4	232	50951
0.065784825	0.080184089	0.224	0.173	1	negative_206_Horlbeck_NTC	ZFYVE16	232	50951
0.490070395	-0.02197306	0.004	0.008	1	negative_206_Horlbeck_NTC	FAM151B	232	50951
0.189893512	0.144592837	0.194	0.165	1	negative_206_Horlbeck_NTC	MSH3	232	50951
0.39712088	-0.009030062	0	0.003	1	negative_206_Horlbeck_NTC	RASGRF2	232	50951
0.19061851	-0.063172263	0.069	0.094	1	negative_206_Horlbeck_NTC	ZCCHC9	232	50951
0.703159067	-0.011048847	0.224	0.208	1	negative_206_Horlbeck_NTC	HOMER1	232	50951
0.92203938	0.023425711	0.065	0.064	1	negative_206_Horlbeck_NTC	MTX3	232	50951
0.692649548	0.016614668	0.047	0.042	1	negative_206_Horlbeck_NTC	SERINC5	232	50951
0.016431928	0.088532888	0.216	0.155	1	negative_206_Horlbeck_NTC	DHFR	232	50951
0.369618909	-0.029867862	0.026	0.037	1	negative_206_Horlbeck_NTC	CKMT2-AS1	232	50951
0.565363859	-0.011675299	0.513	0.532	1	negative_206_Horlbeck_NTC	BRD2	232	50951
0.856685973	-0.012946638	0.022	0.02	1	negative_206_Horlbeck_NTC	HLA-DPB1	232	50951
0.802391188	0.039421673	0.306	0.302	1	negative_206_Horlbeck_NTC	SLC39A7	232	50951
0.604474546	-0.019205003	0.017	0.022	1	negative_206_Horlbeck_NTC	HSD17B8	232	50951
0.791330259	-0.019170424	0.151	0.143	1	negative_206_Horlbeck_NTC	RING1	232	50951
0.002251464	0.099380992	0.052	0.022	1	negative_206_Horlbeck_NTC	TAP2	232	50951
0.951990421	0.005815968	0.004	0.005	1	negative_206_Horlbeck_NTC	HLA-DMA	232	50951
0.894718263	-0.000885543	0.004	0.005	1	negative_206_Horlbeck_NTC	HLA-DPA1	232	50951
0.311482834	-0.012726989	0	0.004	1	negative_206_Horlbeck_NTC	COL11A2	232	50951
0.096037112	-0.12347817	0.06	0.09	1	negative_206_Horlbeck_NTC	RXRB	232	50951
0.612448701	-0.049145142	0.056	0.063	1	negative_206_Horlbeck_NTC	GCA	232	50951
0.352103116	0.061580538	0.259	0.232	1	negative_206_Horlbeck_NTC	TANK	232	50951
0.456847888	0.031813009	0.004	0.002	1	negative_206_Horlbeck_NTC	TBR1	232	50951
0.488868126	-0.01090355	0.056	0.067	1	negative_206_Horlbeck_NTC	SLC4A10	232	50951
0.872147721	-0.007492072	0.004	0.005	1	negative_206_Horlbeck_NTC	LINC01806	232	50951
0.687342393	0.027022659	0.474	0.453	1	negative_206_Horlbeck_NTC	PSMD14	232	50951
0.376076842	-0.11828343	0.366	0.373	1	negative_206_Horlbeck_NTC	RBMS1	232	50951
0.626773738	-0.004236711	0.095	0.085	1	negative_206_Horlbeck_NTC	RAB27B	232	50951
0.330023558	0.081401326	0.302	0.274	1	negative_206_Horlbeck_NTC	TCF4	232	50951
0.389155807	0.034937664	0.091	0.076	1	negative_206_Horlbeck_NTC	ZBTB33	232	50951
0.794339148	-0.026502086	0.457	0.456	1	negative_206_Horlbeck_NTC	MCTS1	232	50951
0.05685539	0.070877647	0.091	0.06	1	negative_206_Horlbeck_NTC	TMEM255A	232	50951
0.315004235	0.022037627	0.095	0.077	1	negative_206_Horlbeck_NTC	LAMP2	232	50951
0.416856687	-0.000517487	0.134	0.157	1	negative_206_Horlbeck_NTC	CUL4B	232	50951
0.546457822	0.041842208	0.116	0.105	1	negative_206_Horlbeck_NTC	C1GALT1C1	232	50951
0.04059654	0.033333802	0.026	0.011	1	negative_206_Horlbeck_NTC	C18orf54	232	50951
0.117496478	0.049443479	0.177	0.138	1	negative_206_Horlbeck_NTC	KCNB2	232	50951
0.383225348	-0.045705211	0.328	0.354	1	negative_206_Horlbeck_NTC	TERF1	232	50951
0.748420441	0.001134227	0.009	0.011	1	negative_206_Horlbeck_NTC	RDH10	232	50951
0.59605823	0.017267904	0.228	0.211	1	negative_206_Horlbeck_NTC	TMEM70	232	50951
0.484583954	0.022020478	0.922	0.914	1	negative_206_Horlbeck_NTC	RPL7	232	50951
0.589171629	-0.092534814	0.332	0.34	1	negative_206_Horlbeck_NTC	STAU2	232	50951
0.201965035	0.112816783	0.263	0.231	1	negative_206_Horlbeck_NTC	UBE2W	232	50951
0.275174957	-0.108487175	0.491	0.528	1	negative_206_Horlbeck_NTC	ELOC	232	50951
0.690600152	-0.000722439	0.112	0.102	1	negative_206_Horlbeck_NTC	ARL4D	232	50951
0.62548735	-0.059045146	0.134	0.142	1	negative_206_Horlbeck_NTC	DHX8	232	50951
0.715230135	0.009428562	0.004	0.003	1	negative_206_Horlbeck_NTC	NAGS	232	50951
0.33932464	-0.093648288	0.31	0.334	1	negative_206_Horlbeck_NTC	G6PC3	232	50951
0.369869057	-0.010004016	0	0.003	1	negative_206_Horlbeck_NTC	C17orf53	232	50951
0.525655447	0.009721253	0.138	0.121	1	negative_206_Horlbeck_NTC	TMUB2	232	50951
0.403315736	-0.061341943	0.422	0.436	1	negative_206_Horlbeck_NTC	RUNDC3A	232	50951
0.593013578	0.029026269	0.155	0.143	1	negative_206_Horlbeck_NTC	GRN	232	50951
0.267162205	-0.016543504	0	0.005	1	negative_206_Horlbeck_NTC	MEIOC	232	50951
0.933629449	0.014471046	0.03	0.029	1	negative_206_Horlbeck_NTC	DBF4B	232	50951
5.34E-05	0.163632183	0.116	0.055	0.811381748	negative_206_Horlbeck_NTC	ADAM11	232	50951
0.060555436	0.134754384	0.341	0.287	1	negative_206_Horlbeck_NTC	NMT1	232	50951
0.97119628	0.005054929	0.013	0.013	1	negative_206_Horlbeck_NTC	ACBD4	232	50951
0.020821251	0.125372598	0.194	0.141	1	negative_206_Horlbeck_NTC	HEXIM1	232	50951
0.386466793	-0.022198322	0.047	0.062	1	negative_206_Horlbeck_NTC	HEXIM2	232	50951
0.796259888	-0.003548378	0.017	0.015	1	negative_206_Horlbeck_NTC	ETV4	232	50951
0.549361401	-0.056576366	0.233	0.243	1	negative_206_Horlbeck_NTC	DUSP3	232	50951
0.460660825	-0.064162056	0.129	0.146	1	negative_206_Horlbeck_NTC	MPP3	232	50951
0.100909001	0.083541707	0.263	0.216	1	negative_206_Horlbeck_NTC	MPP2	232	50951
0.820517809	-0.016927928	0.078	0.081	1	negative_206_Horlbeck_NTC	TMEM101	232	50951
0.417045181	-0.078092668	0.19	0.208	1	negative_206_Horlbeck_NTC	LSM12	232	50951
0.938294122	0.037288659	0.22	0.217	1	negative_206_Horlbeck_NTC	HDAC5	232	50951
0.773496978	0.007206737	0.022	0.025	1	negative_206_Horlbeck_NTC	ASB16-AS1	232	50951
0.260281757	-0.086865254	0.108	0.131	1	negative_206_Horlbeck_NTC	ATXN7L3	232	50951
0.082421696	-0.103978846	0.388	0.441	1	negative_206_Horlbeck_NTC	UBTF	232	50951
0.524809301	-0.056080347	0.034	0.042	1	negative_206_Horlbeck_NTC	RUNDC3A-AS1	232	50951
0.086424144	-0.147320235	0.181	0.225	1	negative_206_Horlbeck_NTC	SLC25A39	232	50951
0.587734875	0.071057143	0.233	0.216	1	negative_206_Horlbeck_NTC	FAM171A2	232	50951
0.097556606	0.01382907	0.017	0.008	1	negative_206_Horlbeck_NTC	ITGA2B	232	50951
0.659927756	-0.014921496	0.289	0.303	1	negative_206_Horlbeck_NTC	GPATCH8	232	50951
0.127029456	-0.101243135	0.172	0.212	1	negative_206_Horlbeck_NTC	CCDC43	232	50951
0.63276314	0.001899774	0.06	0.053	1	negative_206_Horlbeck_NTC	GJC1	232	50951
0.311863892	0.03681434	0.164	0.139	1	negative_206_Horlbeck_NTC	EFTUD2	232	50951
0.016368942	0.098433044	0.039	0.018	1	negative_206_Horlbeck_NTC	C1QL1	232	50951
0.322173715	0.05710605	0.069	0.054	1	negative_206_Horlbeck_NTC	DCAKD	232	50951
0.823664736	-0.009479221	0.009	0.01	1	negative_206_Horlbeck_NTC	PLCD3	232	50951
0.931831525	-0.041797067	0.246	0.238	1	negative_206_Horlbeck_NTC	LUC7L2	232	50951
0.526321818	-0.047844194	0.302	0.31	1	negative_206_Horlbeck_NTC	FMC1	232	50951
0.229246552	-0.034426416	0.017	0.031	1	negative_206_Horlbeck_NTC	TTC26	232	50951
0.187119048	-0.08988442	0.332	0.364	1	negative_206_Horlbeck_NTC	TRIM24	232	50951
0.307182165	-0.013374592	0	0.004	1	negative_206_Horlbeck_NTC	CLEC2L	232	50951
0.452947172	0.001951205	0.004	0.002	1	negative_206_Horlbeck_NTC	TMEM213	232	50951
0.51087829	0.057456716	0.224	0.205	1	negative_206_Horlbeck_NTC	UBN2	232	50951
0.137975425	0.055315466	0.44	0.391	1	negative_206_Horlbeck_NTC	HIPK2	232	50951
0.329844845	0.075713496	0.03	0.021	1	negative_206_Horlbeck_NTC	ZC3HAV1	232	50951
0.674350962	-0.01150235	0.289	0.27	1	negative_206_Horlbeck_NTC	KIAA1549	232	50951
0.378401596	0.013789174	0.009	0.005	1	negative_206_Horlbeck_NTC	SVOPL	232	50951
0.491184845	-0.004772832	0.086	0.101	1	negative_206_Horlbeck_NTC	C5orf22	232	50951
0.741477757	0.007886364	0.017	0.015	1	negative_206_Horlbeck_NTC	PDZD2	232	50951
0.435739058	-0.025181585	0.78	0.813	1	negative_206_Horlbeck_NTC	SUB1	232	50951
0.30239974	-0.031335403	0.004	0.011	1	negative_206_Horlbeck_NTC	NPR3	232	50951
0.513176337	-0.048310072	0.315	0.328	1	negative_206_Horlbeck_NTC	TARS	232	50951
0.250866453	0.019498285	0.147	0.118	1	negative_206_Horlbeck_NTC	DROSHA	232	50951
0.044047115	0.085669547	0.241	0.186	1	negative_206_Horlbeck_NTC	GOLPH3	232	50951
0.883377068	-0.021302657	0.056	0.058	1	negative_206_Horlbeck_NTC	MTMR12	232	50951
0.216163037	0.091048865	0.56	0.499	1	negative_206_Horlbeck_NTC	ZFR	232	50951
0.241836041	-0.058532749	0.15	0.181	1	negative_190_Horlbeck_NTC	AP1AR	193	50990
0.166822234	0.011920359	0.01	0.004	1	negative_190_Horlbeck_NTC	ALPK1	193	50990
0.208062158	0.069784959	0.373	0.327	1	negative_190_Horlbeck_NTC	LARP7	193	50990
0.075032969	-0.110176597	0.808	0.829	1	negative_190_Horlbeck_NTC	ANK2	193	50990
0.580457484	0.007345398	0.016	0.011	1	negative_190_Horlbeck_NTC	TIFA	193	50990
0.690314192	-0.041678645	0.648	0.649	1	negative_190_Horlbeck_NTC	NEUROG2	193	50990
0.668364268	0.004483148	0.016	0.012	1	negative_190_Horlbeck_NTC	ZGRF1	193	50990
0.766577953	-0.06277643	0.238	0.242	1	negative_190_Horlbeck_NTC	CAMK2D	193	50990
0.124559826	-0.144956449	0.212	0.257	1	negative_190_Horlbeck_NTC	ANO5	193	50990
6.65E-06	-0.402725044	0.601	0.707	0.10097005	negative_190_Horlbeck_NTC	SLC17A6	193	50990
0.968288099	0.017201595	0.016	0.016	1	negative_190_Horlbeck_NTC	GAS2	193	50990
0.045793695	0.087129358	0.223	0.163	1	negative_190_Horlbeck_NTC	FANCF	193	50990
0.182196896	-0.142811283	0.415	0.447	1	negative_190_Horlbeck_NTC	SVIP	193	50990
0.75681915	-0.082036709	0.083	0.086	1	negative_190_Horlbeck_NTC	PAPOLG	193	50990
0.33874374	0.028425617	0.093	0.075	1	negative_190_Horlbeck_NTC	REL	193	50990
0.044720943	-0.183567113	0.073	0.115	1	negative_190_Horlbeck_NTC	PEX13	193	50990
0.512656296	-0.070230837	0.197	0.212	1	negative_190_Horlbeck_NTC	KIAA1841	193	50990
0.91570614	-0.033903185	0.181	0.172	1	negative_190_Horlbeck_NTC	C2orf74	193	50990
0.884594137	-0.045037851	0.29	0.289	1	negative_190_Horlbeck_NTC	BCL11A	193	50990
0.014305293	0.077902051	0.036	0.015	1	negative_190_Horlbeck_NTC	PUS10	193	50990
0.537767534	-0.109728145	0.347	0.354	1	negative_190_Horlbeck_NTC	USP34	193	50990
0.238606257	0.03079584	0.425	0.365	1	negative_190_Horlbeck_NTC	XPO1	193	50990
0.337998815	-0.032393312	0.005	0.013	1	negative_190_Horlbeck_NTC	HELB	193	50990
0.49920305	0.031889167	0.492	0.453	1	negative_190_Horlbeck_NTC	CAND1	193	50990
0.12657725	0.15448058	0.181	0.147	1	negative_190_Horlbeck_NTC	DYRK2	193	50990
0.769099249	0.026138094	0.207	0.195	1	negative_190_Horlbeck_NTC	LLPH	193	50990
0.711585258	-0.068515447	0.187	0.19	1	negative_190_Horlbeck_NTC	TMBIM4	193	50990
0.036304223	0.104700947	0.187	0.133	1	negative_190_Horlbeck_NTC	GRIP1	193	50990
0.011568923	0.04101433	0.01	0.002	1	negative_190_Horlbeck_NTC	SERHL2	193	50990
0.813368871	-0.004690206	0.005	0.004	1	negative_190_Horlbeck_NTC	BIK	193	50990
0.310520447	-0.001718097	0.005	0.002	1	negative_190_Horlbeck_NTC	TSPO	193	50990
0.165417896	-0.108106404	0.041	0.065	1	negative_190_Horlbeck_NTC	PNPLA3	193	50990
0.951846838	-0.046869741	0.285	0.271	1	negative_190_Horlbeck_NTC	SAMM50	193	50990
0.279617573	-0.01844743	0	0.006	1	negative_190_Horlbeck_NTC	PARVB	193	50990
0.323739625	-0.015317267	0	0.005	1	negative_190_Horlbeck_NTC	CYP2D6	193	50990
0.56460655	0.056534522	0.207	0.19	1	negative_190_Horlbeck_NTC	TCF20	193	50990
0.37075792	-0.026161646	0.088	0.11	1	negative_190_Horlbeck_NTC	LINC01315	193	50990
0.283070256	0.059751834	0.207	0.174	1	negative_190_Horlbeck_NTC	RRP7A	193	50990
0.430286181	0.027888597	0.14	0.12	1	negative_190_Horlbeck_NTC	POLDIP3	193	50990
0.477468293	0.058476119	0.399	0.367	1	negative_190_Horlbeck_NTC	CYB5R3	193	50990
0.868239931	-0.020685348	0.021	0.022	1	negative_190_Horlbeck_NTC	A4GALT	193	50990
0.987889491	-0.032310824	0.155	0.152	1	negative_190_Horlbeck_NTC	ARFGAP3	193	50990
0.907295032	0.038732561	0.171	0.166	1	negative_190_Horlbeck_NTC	PACSIN2	193	50990
0.268390125	0.056588881	0.15	0.121	1	negative_190_Horlbeck_NTC	TTLL1	193	50990
0.961922282	-0.000232998	0.104	0.101	1	negative_190_Horlbeck_NTC	MCAT	193	50990
0.488313185	-0.053338044	0.041	0.052	1	negative_190_Horlbeck_NTC	TTLL12	193	50990
0.700357328	-0.045301815	0.088	0.095	1	negative_190_Horlbeck_NTC	SCUBE1	193	50990
0.479490164	0.003223501	0.01	0.006	1	negative_190_Horlbeck_NTC	EFCAB6	193	50990
0.96559888	-0.031398698	0.264	0.253	1	negative_190_Horlbeck_NTC	SULT4A1	193	50990
0.618219408	0.011443238	0.078	0.068	1	negative_190_Horlbeck_NTC	PRMT8	193	50990
0.816487877	-0.004754091	0.44	0.438	1	negative_190_Horlbeck_NTC	CCND2	193	50990
0.617226915	-0.068553595	0.062	0.07	1	negative_190_Horlbeck_NTC	TIGAR	193	50990
0.199626871	-0.028468471	0	0.008	1	negative_190_Horlbeck_NTC	RAD51AP1	193	50990
0.003724667	0.084431053	0.088	0.044	1	negative_190_Horlbeck_NTC	DYRK4	193	50990
0.789697675	-0.036623192	0.28	0.261	1	negative_190_Horlbeck_NTC	NDUFA9	193	50990
0.785057269	0.052333585	0.062	0.059	1	negative_190_Horlbeck_NTC	GALNT8	193	50990
0.933740101	-0.00834568	0.067	0.066	1	negative_190_Horlbeck_NTC	PARP11	193	50990
0.101699627	-0.112761279	0.057	0.089	1	negative_190_Horlbeck_NTC	C12orf4	193	50990
0.743332477	-0.014295538	0.005	0.007	1	negative_190_Horlbeck_NTC	AKAP3	193	50990
0.704584815	0.001445153	0.047	0.041	1	negative_190_Horlbeck_NTC	DPY19L4	193	50990
0.286875421	-0.082568893	0.052	0.07	1	negative_190_Horlbeck_NTC	INTS8	193	50990
0.947893848	-0.032355623	0.14	0.136	1	negative_190_Horlbeck_NTC	NDUFAF6	193	50990
0.041036637	0.038372478	0.021	0.008	1	negative_190_Horlbeck_NTC	PLEKHF2	193	50990
0.512672129	-0.007668244	0	0.002	1	negative_190_Horlbeck_NTC	GEM	193	50990
0.215582433	-0.025309654	0	0.008	1	negative_190_Horlbeck_NTC	RAD54B	193	50990
0.346593984	-0.014443448	0	0.005	1	negative_190_Horlbeck_NTC	FSBP	193	50990
0.298258459	0.016499666	0.01	0.005	1	negative_190_Horlbeck_NTC	CCNE2	193	50990
0.934302217	-0.005628689	0.073	0.071	1	negative_190_Horlbeck_NTC	TP53INP1	193	50990
0.555726025	0.018263535	0.021	0.016	1	negative_190_Horlbeck_NTC	C8orf37	193	50990
0.818881715	-0.036901656	0.031	0.034	1	negative_190_Horlbeck_NTC	PNP	193	50990
0.414138255	0.086492284	0.13	0.112	1	negative_190_Horlbeck_NTC	METTL17	193	50990
0.546256766	-0.088505699	0.119	0.13	1	negative_190_Horlbeck_NTC	ARHGEF40	193	50990
0.386455158	-0.03006174	0.005	0.012	1	negative_190_Horlbeck_NTC	TMEM253	193	50990
0.708638151	-0.028486772	0.342	0.316	1	negative_190_Horlbeck_NTC	TOX4	193	50990
0.255328724	0.023657863	0.073	0.053	1	negative_190_Horlbeck_NTC	NDRG2	193	50990
0.616901968	0.005403059	0.083	0.073	1	negative_190_Horlbeck_NTC	ZNF219	193	50990
0.551262519	0.045360308	0.725	0.709	1	negative_190_Horlbeck_NTC	HNRNPC	193	50990
0.673593007	-0.042304812	0.58	0.576	1	negative_190_Horlbeck_NTC	SUPT16H	193	50990
0.133940858	0.127271602	0.477	0.435	1	negative_190_Horlbeck_NTC	CHD8	193	50990
0.237568572	0.054722772	0.192	0.158	1	negative_190_Horlbeck_NTC	RAB2B	193	50990
0.905239945	-0.003974552	0.088	0.085	1	negative_190_Horlbeck_NTC	METTL3	193	50990
0.246452295	-0.105664153	0.124	0.153	1	negative_190_Horlbeck_NTC	SALL2	193	50990
0.30224016	-0.071369019	0.544	0.567	1	negative_190_Horlbeck_NTC	APEX1	193	50990
0.289122611	0.043488602	0.135	0.108	1	negative_190_Horlbeck_NTC	OSGEP	193	50990
0.40515077	0.048033219	0.036	0.027	1	negative_190_Horlbeck_NTC	SHISA4	193	50990
0.753318041	-0.006941703	0.435	0.412	1	negative_190_Horlbeck_NTC	IPO9	193	50990
0.141648849	-0.097016826	0.456	0.508	1	negative_190_Horlbeck_NTC	NAV1	193	50990
0.111757007	-0.110847777	0.145	0.186	1	negative_190_Horlbeck_NTC	PPP1R12B	193	50990
0.825300377	0.026541429	0.078	0.083	1	negative_190_Horlbeck_NTC	RNPEP	193	50990
0.895352134	0.010376291	0.399	0.376	1	negative_190_Horlbeck_NTC	TIMM17A	193	50990
0.869444317	-0.03312897	0.036	0.038	1	negative_190_Horlbeck_NTC	PCAT6	193	50990
0.856613491	0.039207665	0.073	0.068	1	negative_190_Horlbeck_NTC	PPFIA4	193	50990
0.867116928	-0.040094149	0.399	0.369	1	negative_190_Horlbeck_NTC	TMEM183A	193	50990
0.210971881	-0.010806663	0.002	0.005	1	chr17.5536_423_Gasperini_NTC	C1QTNF1	892	50291
0.399789781	-0.045427746	0.399	0.401	1	chr17.5536_423_Gasperini_NTC	RBFOX3	892	50291
0.140820526	-0.00751017	0	0.002	1	chr17.5536_423_Gasperini_NTC	SOCS3	892	50291
0.401247531	0.013294622	0.12	0.11	1	chr17.5536_423_Gasperini_NTC	CANT1	892	50291
0.777123966	0.005008748	0.14	0.137	1	chr17.5536_423_Gasperini_NTC	CYTH1	892	50291
0.87883594	0.003462376	0.008	0.007	1	chr17.5536_423_Gasperini_NTC	LINC01993	892	50291
0.459807914	-0.015628726	0.21	0.22	1	chr17.5536_423_Gasperini_NTC	CBX4	892	50291
0.207232032	0.051634432	0.306	0.286	1	chr17.5536_423_Gasperini_NTC	TIMP2	892	50291
0.864877556	-0.009291133	0.05	0.052	1	chr17.5536_423_Gasperini_NTC	CBX8	892	50291
0.11461801	-0.045704895	0.065	0.079	1	chr17.5536_423_Gasperini_NTC	USP36	892	50291
0.990072183	0.001565572	0.003	0.003	1	chr17.5536_423_Gasperini_NTC	CEP295NL	892	50291
0.325062191	0.041067486	0.192	0.178	1	chr17.5536_423_Gasperini_NTC	LGALS3BP	892	50291
0.691063961	-0.0015187	0.037	0.032	1	chr17.5536_424_Gasperini_NTC	ENGASE	271	50912
0.083529023	-0.060140775	0.018	0.039	1	chr17.5536_424_Gasperini_NTC	AFMID	271	50912
0.347911251	-0.019871677	0	0.003	1	chr17.5536_424_Gasperini_NTC	BIRC5	271	50912
0.349381068	-0.011080914	0	0.003	1	chr17.5536_424_Gasperini_NTC	LINC02078	271	50912
0.423726471	-0.089034296	0.48	0.483	1	chr17.5536_424_Gasperini_NTC	TNRC6C	271	50912
0.858241657	0.024038274	0.022	0.021	1	chr17.5536_424_Gasperini_NTC	SYNGR2	271	50912
0.30305272	0.040632513	0.044	0.033	1	chr17.5536_424_Gasperini_NTC	CBX2	271	50912
0.093039471	-0.127797873	0.066	0.094	1	chr17.5536_424_Gasperini_NTC	PGS1	271	50912
0.231117937	-0.016504068	0	0.005	1	chr17.5536_424_Gasperini_NTC	C1QTNF1	271	50912
0.529034896	-0.000904516	0.369	0.402	1	chr17.5536_424_Gasperini_NTC	RBFOX3	271	50912
0.419793481	-0.0074188	0	0.002	1	chr17.5536_424_Gasperini_NTC	SOCS3	271	50912
0.115992526	0.065538027	0.14	0.11	1	chr17.5536_424_Gasperini_NTC	CANT1	271	50912
0.298035	-0.060749562	0.114	0.137	1	chr17.5536_424_Gasperini_NTC	CYTH1	271	50912
0.993529847	0.003604979	0.007	0.007	1	chr17.5536_424_Gasperini_NTC	LINC01993	271	50912
0.226260332	0.018329381	0.255	0.22	1	chr17.5536_424_Gasperini_NTC	CBX4	271	50912
0.767023517	-0.007720837	0.28	0.286	1	chr17.5536_424_Gasperini_NTC	TIMP2	271	50912
0.434418838	-0.00573916	0.041	0.052	1	chr17.5536_424_Gasperini_NTC	CBX8	271	50912
0.655800283	-0.034261168	0.089	0.079	1	chr17.5536_424_Gasperini_NTC	USP36	271	50912
0.339264632	-0.010258825	0	0.003	1	chr17.5536_424_Gasperini_NTC	CEP295NL	271	50912
0.171716442	0.057118793	0.214	0.178	1	chr17.5536_424_Gasperini_NTC	LGALS3BP	271	50912
0.920387001	-0.002112943	0.032	0.032	1	chr17.5545_425_Gasperini_NTC	ENGASE	660	50523
0.450912715	-0.022571771	0.033	0.039	1	chr17.5545_425_Gasperini_NTC	AFMID	660	50523
0.436488188	-0.006964896	0.002	0.003	1	chr17.5545_425_Gasperini_NTC	BIRC5	660	50523
0.440961648	0.003760218	0.002	0.003	1	chr17.5545_425_Gasperini_NTC	LINC02078	660	50523
0.240167477	0.02170864	0.027	0.021	1	chr17.5545_425_Gasperini_NTC	SYNGR2	660	50523
0.991645052	-0.005499019	0.033	0.033	1	chr17.5545_425_Gasperini_NTC	CBX2	660	50523
0.220518466	0.008596669	0.109	0.094	1	chr17.5545_425_Gasperini_NTC	PGS1	660	50523
0.060659273	-0.016630411	0	0.005	1	chr17.5545_425_Gasperini_NTC	C1QTNF1	660	50523
0.009127553	-0.146269035	0.361	0.402	1	chr17.5545_425_Gasperini_NTC	RBFOX3	660	50523
0.731672699	0.002056364	0.003	0.002	1	chr17.5545_425_Gasperini_NTC	SOCS3	660	50523
0.992446532	-0.033110902	0.112	0.11	1	chr17.5545_425_Gasperini_NTC	CANT1	660	50523
0.448933256	-0.033555386	0.127	0.137	1	chr17.5545_425_Gasperini_NTC	CYTH1	660	50523
0.005596716	0.015008123	0.017	0.007	1	chr17.5545_425_Gasperini_NTC	LINC01993	660	50523
0.611359341	-0.006031648	0.233	0.22	1	chr17.5545_425_Gasperini_NTC	CBX4	660	50523
0.836173665	-0.033288553	0.289	0.286	1	chr17.5545_425_Gasperini_NTC	TIMP2	660	50523
0.177974666	0.019279193	0.064	0.051	1	chr17.5545_425_Gasperini_NTC	CBX8	660	50523
0.361055352	0.004410843	0.089	0.079	1	chr17.5545_425_Gasperini_NTC	USP36	660	50523
0.587593943	0.008821825	0.005	0.003	1	chr17.5545_425_Gasperini_NTC	CEP295NL	660	50523
0.690927863	-0.003861123	0.173	0.178	1	chr17.5545_425_Gasperini_NTC	LGALS3BP	660	50523
0.378596651	-0.009129572	0.028	0.033	1	chr17.5545_426_Gasperini_NTC	ENGASE	1312	49871
0.741044276	-0.019911315	0.037	0.039	1	chr17.5545_426_Gasperini_NTC	AFMID	1312	49871
0.910102122	-0.002044298	0.003	0.003	1	chr17.5545_426_Gasperini_NTC	BIRC5	1312	49871
0.6949523	-0.001221435	0.004	0.003	1	chr17.5545_426_Gasperini_NTC	LINC02078	1312	49871
0.962764457	0.001452255	0.021	0.021	1	chr17.5545_426_Gasperini_NTC	SYNGR2	1312	49871
0.3955139	0.019804404	0.037	0.033	1	chr17.5545_426_Gasperini_NTC	CBX2	1312	49871
0.06392923	-0.065632391	0.08	0.094	1	chr17.5545_426_Gasperini_NTC	PGS1	1312	49871
0.736246367	-0.002030596	0.005	0.005	1	chr17.5545_426_Gasperini_NTC	C1QTNF1	1312	49871
0.020457547	-0.087078491	0.374	0.402	1	chr17.5545_426_Gasperini_NTC	RBFOX3	1312	49871
0.222903731	-0.002817541	0.001	0.002	1	chr17.5545_426_Gasperini_NTC	SOCS3	1312	49871
0.134562282	0.02468936	0.123	0.11	1	chr17.5545_426_Gasperini_NTC	CANT1	1312	49871
0.877100923	-0.006076145	0.136	0.137	1	chr17.5545_426_Gasperini_NTC	CYTH1	1312	49871
0.041617664	0.016774004	0.012	0.007	1	chr17.5545_426_Gasperini_NTC	LINC01993	1312	49871
0.241817818	0.024645806	0.233	0.22	1	chr17.5545_426_Gasperini_NTC	CBX4	1312	49871
0.748342223	0.002832304	0.293	0.286	1	chr17.5545_426_Gasperini_NTC	TIMP2	1312	49871
0.105101161	-0.032003557	0.042	0.052	1	chr17.5545_426_Gasperini_NTC	CBX8	1312	49871
0.531322734	0.014816002	0.084	0.079	1	chr17.5545_426_Gasperini_NTC	USP36	1312	49871
0.206085479	0.002059816	0.005	0.003	1	chr17.5545_426_Gasperini_NTC	CEP295NL	1312	49871
0.016627515	0.091517968	0.202	0.177	1	chr17.5545_426_Gasperini_NTC	LGALS3BP	1312	49871
0.379442142	0.006883079	0.014	0.011	1	chr19.4589_427_Gasperini_enhancer	ZNF575	1017	50166
0.009864564	0.010596714	0.01	0.004	1	chr19.4589_427_Gasperini_enhancer	PINLYP	1017	50166
0.661750513	0.005914522	0.134	0.128	1	chr19.4589_427_Gasperini_enhancer	ZNF576	1017	50166
0.176878709	0.01834031	0.076	0.065	1	chr19.4589_427_Gasperini_enhancer	ZNF283	1017	50166
0.816979373	-0.004888257	0.016	0.017	1	chr19.4589_427_Gasperini_enhancer	ZNF221	1017	50166
0.676328076	0.007637844	0.018	0.016	1	chr19.4589_427_Gasperini_enhancer	ZNF155	1017	50166
0.994631672	-0.008960155	0.009	0.009	1	chr19.4589_427_Gasperini_enhancer	ZNF230	1017	50166
0.086304306	0.024993917	0.049	0.039	1	chr19.4589_427_Gasperini_enhancer	ZNF222	1017	50166
0.765535597	0.000663742	0.018	0.016	1	chr19.4589_427_Gasperini_enhancer	ZNF223	1017	50166
0.112401206	0.011005919	0.018	0.012	1	chr19.4589_427_Gasperini_enhancer	ZNF284	1017	50166
0.240551837	0.008957163	0.068	0.058	1	chr19.4589_427_Gasperini_enhancer	ZNF224	1017	50166
0.88908738	-0.007776363	0.015	0.014	1	chr19.4589_427_Gasperini_enhancer	ZNF225	1017	50166
0.301269725	0.022417812	0.073	0.065	1	chr19.4589_427_Gasperini_enhancer	ZNF234	1017	50166
0.266398742	0.009184851	0.182	0.166	1	chr19.4589_427_Gasperini_enhancer	ZNF226	1017	50166
0.476726256	0.005222948	0.05	0.045	1	chr19.4589_427_Gasperini_enhancer	ZNF227	1017	50166
0.083477886	0.023276549	0.021	0.014	1	chr19.4589_427_Gasperini_enhancer	ZNF233	1017	50166
0.608203982	-0.005768652	0.042	0.046	1	chr19.4589_427_Gasperini_enhancer	PVR	1017	50166
0.287172126	-0.008613932	0.006	0.009	1	chr19.4589_427_Gasperini_enhancer	CEACAM19	1017	50166
0.54114146	-8.54E-05	0.009	0.007	1	chr19.4589_427_Gasperini_enhancer	BCL3	1017	50166
0.16620139	-0.014030135	0.004	0.008	1	chr19.4589_427_Gasperini_enhancer	PHLDB3	1017	50166
0.114733025	-0.042030011	0.074	0.087	1	chr19.4589_427_Gasperini_enhancer	ETHE1	1017	50166
0.721069371	-0.030402833	0.106	0.108	1	chr19.4589_427_Gasperini_enhancer	XRCC1	1017	50166
0.749628478	-0.027274081	0.323	0.322	1	chr19.4589_427_Gasperini_enhancer	IRGQ	1017	50166
0.001164189	0.087395632	0.806	0.751	1	chr19.4589_427_Gasperini_enhancer	ZNF428	1017	50166
0.998233725	-0.016824001	0.22	0.218	1	chr19.4589_427_Gasperini_enhancer	CADM4	1017	50166
0.383928197	0.015518374	0.095	0.087	1	chr19.4589_427_Gasperini_enhancer	SMG9	1017	50166
0.731283159	0.003904005	0.023	0.021	1	chr19.4589_427_Gasperini_enhancer	ZNF404	1017	50166
0.694178537	0.003359869	0.024	0.022	1	chr19.4589_427_Gasperini_enhancer	ZNF45	1017	50166
0.369613674	0.010875621	0.023	0.019	1	chr19.4589_427_Gasperini_enhancer	ZNF235	1017	50166
0.635084255	-0.020114617	0.032	0.035	1	chr19.4589_427_Gasperini_enhancer	ZNF112	1017	50166
0.072762768	-0.018795837	0.007	0.013	1	chr19.4589_427_Gasperini_enhancer	ZNF285	1017	50166
0.518982843	0.011404253	0.031	0.028	1	chr19.4589_427_Gasperini_enhancer	ZNF229	1017	50166
0.423588213	0.015583559	0.051	0.046	1	chr19.4589_427_Gasperini_enhancer	ZNF180	1017	50166
0.00066376	0.034385175	0.026	0.011	1	chr19.4589_428_Gasperini_enhancer	ZNF575	534	50649
0.691595388	0.000112061	0.006	0.004	1	chr19.4589_428_Gasperini_enhancer	PINLYP	534	50649
0.410872575	-0.003289674	0.142	0.128	1	chr19.4589_428_Gasperini_enhancer	ZNF576	534	50649
0.99061256	-0.029572852	0.066	0.065	1	chr19.4589_428_Gasperini_enhancer	ZNF283	534	50649
0.520082338	-0.012887435	0.013	0.017	1	chr19.4589_428_Gasperini_enhancer	ZNF221	534	50649
0.40959912	0.005085231	0.021	0.016	1	chr19.4589_428_Gasperini_enhancer	ZNF155	534	50649
0.898598061	-0.011080806	0.009	0.009	1	chr19.4589_428_Gasperini_enhancer	ZNF230	534	50649
0.241724968	0.018348904	0.049	0.039	1	chr19.4589_428_Gasperini_enhancer	ZNF222	534	50649
0.283779705	0.006445603	0.022	0.016	1	chr19.4589_428_Gasperini_enhancer	ZNF223	534	50649
0.316097189	-0.014382201	0.007	0.012	1	chr19.4589_428_Gasperini_enhancer	ZNF284	534	50649
0.655857391	-0.002880636	0.064	0.059	1	chr19.4589_428_Gasperini_enhancer	ZNF224	534	50649
0.552950179	-0.019341021	0.011	0.014	1	chr19.4589_428_Gasperini_enhancer	ZNF225	534	50649
0.87723415	-0.02223359	0.067	0.065	1	chr19.4589_428_Gasperini_enhancer	ZNF234	534	50649
0.89999731	-0.026073528	0.172	0.167	1	chr19.4589_428_Gasperini_enhancer	ZNF226	534	50649
0.076156609	0.023394695	0.062	0.045	1	chr19.4589_428_Gasperini_enhancer	ZNF227	534	50649
0.387726847	0.01847181	0.019	0.014	1	chr19.4589_428_Gasperini_enhancer	ZNF233	534	50649
0.591428748	-0.033154179	0.041	0.046	1	chr19.4589_428_Gasperini_enhancer	PVR	534	50649
0.317281365	0.00885214	0.013	0.009	1	chr19.4589_428_Gasperini_enhancer	CEACAM19	534	50649
0.655513084	-0.00978613	0.006	0.007	1	chr19.4589_428_Gasperini_enhancer	BCL3	534	50649
0.579885308	-0.012022985	0.006	0.008	1	chr19.4589_428_Gasperini_enhancer	PHLDB3	534	50649
0.348670519	0.034929183	0.099	0.087	1	chr19.4589_428_Gasperini_enhancer	ETHE1	534	50649
0.079563267	0.041158298	0.133	0.108	1	chr19.4589_428_Gasperini_enhancer	XRCC1	534	50649
0.575025722	0.009430177	0.343	0.322	1	chr19.4589_428_Gasperini_enhancer	IRGQ	534	50649
0.694363016	0.009255564	0.779	0.752	1	chr19.4589_428_Gasperini_enhancer	ZNF428	534	50649
0.364606798	0.002188938	0.24	0.218	1	chr19.4589_428_Gasperini_enhancer	CADM4	534	50649
0.015601976	0.057689077	0.118	0.087	1	chr19.4589_428_Gasperini_enhancer	SMG9	534	50649
0.928330326	-0.010009483	0.021	0.021	1	chr19.4589_428_Gasperini_enhancer	ZNF404	534	50649
0.851167291	-0.009054337	0.021	0.022	1	chr19.4589_428_Gasperini_enhancer	ZNF45	534	50649
0.211822959	0.013028677	0.026	0.019	1	chr19.4589_428_Gasperini_enhancer	ZNF235	534	50649
0.335847391	-0.004638982	0.043	0.035	1	chr19.4589_428_Gasperini_enhancer	ZNF112	534	50649
0.726170575	0.007942605	0.015	0.013	1	chr19.4589_428_Gasperini_enhancer	ZNF285	534	50649
0.275567477	-0.0401779	0.021	0.028	1	chr19.4589_428_Gasperini_enhancer	ZNF229	534	50649
0.189109747	0.017746094	0.058	0.046	1	chr19.4589_428_Gasperini_enhancer	ZNF180	534	50649
0.807827897	-0.006116634	0.011	0.012	1	chr2.1528_429_Gasperini_enhancer	RMDN2	1180	50003
0.55604069	0.002014681	0.003	0.004	1	chr2.1528_429_Gasperini_enhancer	GALM	1180	50003
0.93027744	-0.017559519	0.114	0.113	1	chr2.1528_429_Gasperini_enhancer	GEMIN6	1180	50003
0.818366952	-0.008901312	0.192	0.193	1	chr2.1528_429_Gasperini_enhancer	MORN2	1180	50003
0.453278178	-0.002666168	0.003	0.004	1	chr2.1528_429_Gasperini_enhancer	ARHGEF33	1180	50003
0.85881127	0.007966181	0.158	0.161	1	chr2.1528_429_Gasperini_enhancer	CDC42EP3	1180	50003
0.119396062	0.04410083	0.099	0.086	1	chr2.1528_429_Gasperini_enhancer	ATL2	1180	50003
0.988198674	-0.002378554	0.15	0.15	1	chr2.1528_429_Gasperini_enhancer	HNRNPLL	1180	50003
0.87877898	-0.008765822	0.531	0.526	1	chr2.1528_429_Gasperini_enhancer	SRSF7	1180	50003
0.467182214	-0.055600168	0.153	0.158	1	chr2.1528_429_Gasperini_enhancer	DHX57	1180	50003
0.434105291	0.023704492	0.188	0.18	1	chr2.1528_429_Gasperini_enhancer	SOS1	1180	50003
0.150378669	0.049767375	0.145	0.132	1	chr2.1528_429_Gasperini_enhancer	MAP4K3	1180	50003
0.281813154	-0.022049579	0.007	0.012	1	chr2.1528_430_Gasperini_enhancer	RMDN2	573	50610
0.164599922	0.022946555	0.007	0.004	1	chr2.1528_430_Gasperini_enhancer	GALM	573	50610
0.034439728	0.05942308	0.143	0.113	1	chr2.1528_430_Gasperini_enhancer	GEMIN6	573	50610
0.487426095	0.007988773	0.209	0.193	1	chr2.1528_430_Gasperini_enhancer	MORN2	573	50610
0.232305658	0.005634959	0.007	0.004	1	chr2.1528_430_Gasperini_enhancer	ARHGEF33	573	50610
0.538594769	-0.058498857	0.154	0.161	1	chr2.1528_430_Gasperini_enhancer	CDC42EP3	573	50610
0.881204233	-0.022152763	0.086	0.087	1	chr2.1528_430_Gasperini_enhancer	ATL2	573	50610
0.476151107	-0.01370058	0.164	0.15	1	chr2.1528_430_Gasperini_enhancer	HNRNPLL	573	50610
0.425353034	0.005166677	0.564	0.525	1	chr2.1528_430_Gasperini_enhancer	SRSF7	573	50610
0.890968987	-0.025170892	0.162	0.157	1	chr2.1528_430_Gasperini_enhancer	DHX57	573	50610
0.241806069	-0.080121354	0.166	0.18	1	chr2.1528_430_Gasperini_enhancer	SOS1	573	50610
0.55542472	-0.02231183	0.124	0.132	1	chr2.1528_430_Gasperini_enhancer	MAP4K3	573	50610
0.384609664	0.031861105	0.222	0.193	1	chr2.1584_431_Gasperini_NTC	MORN2	189	50994
0.389539626	-0.012371819	0	0.004	1	chr2.1584_431_Gasperini_NTC	ARHGEF33	189	50994
0.409569375	-0.082952717	0.217	0.237	1	chr2.1584_431_Gasperini_NTC	TMEM178A	189	50994
0.439157881	-0.026959325	0.005	0.011	1	chr2.1584_431_Gasperini_NTC	SLC8A1-AS1	189	50994
0.805229073	0.022996987	0.164	0.157	1	chr2.1584_431_Gasperini_NTC	DHX57	189	50994
0.477353017	-0.095900355	0.164	0.18	1	chr2.1584_431_Gasperini_NTC	SOS1	189	50994
0.028023817	-0.178329382	0.079	0.132	1	chr2.1584_431_Gasperini_NTC	MAP4K3	189	50994
0.019604994	0.13648787	0.148	0.097	1	chr2.1584_431_Gasperini_NTC	THUMPD2	189	50994
0.03532959	0.169110254	0.392	0.316	1	chr2.1584_431_Gasperini_NTC	SLC8A1	189	50994
0.265942441	0.016265826	0.213	0.193	1	chr2.1584_432_Gasperini_NTC	MORN2	755	50428
0.224894437	0.005697898	0.007	0.004	1	chr2.1584_432_Gasperini_NTC	ARHGEF33	755	50428
0.00645981	-0.140446525	0.201	0.237	1	chr2.1584_432_Gasperini_NTC	TMEM178A	755	50428
0.231835705	-0.018326276	0.007	0.011	1	chr2.1584_432_Gasperini_NTC	SLC8A1-AS1	755	50428
0.382324073	0.001369406	0.171	0.157	1	chr2.1584_432_Gasperini_NTC	DHX57	755	50428
0.959368546	-0.028897389	0.183	0.18	1	chr2.1584_432_Gasperini_NTC	SOS1	755	50428
0.433859862	-0.02822752	0.123	0.132	1	chr2.1584_432_Gasperini_NTC	MAP4K3	755	50428
0.329880336	0.040109849	0.107	0.097	1	chr2.1584_432_Gasperini_NTC	THUMPD2	755	50428
0.004703358	0.120542803	0.364	0.315	1	chr2.1584_432_Gasperini_NTC	SLC8A1	755	50428
0.302691431	-0.120476176	0.161	0.186	1	chr2.185_434_Gasperini_enhancer	ID2	217	50966
0.270407635	-0.01328292	0.092	0.07	1	chr2.185_434_Gasperini_enhancer	ASAP2	217	50966
0.829584878	-0.033225323	0.106	0.1	1	chr2.185_434_Gasperini_enhancer	CPSF3	217	50966
0.341345897	0.01678432	0.272	0.233	1	chr2.185_434_Gasperini_enhancer	IAH1	217	50966
0.144397593	-0.077770176	0.917	0.909	1	chr2.185_434_Gasperini_enhancer	KIDINS220	217	50966
0.063227512	0.099758468	0.336	0.272	1	chr2.185_434_Gasperini_enhancer	MBOAT2	217	50966
0.077108201	0.09909083	0.332	0.269	1	chr2.185_434_Gasperini_enhancer	ITGB1BP1	217	50966
0.435183417	-0.194123293	0.165	0.186	1	chr2.185_436_Gasperini_enhancer	ID2	91	51092
0.538801718	-0.069277925	0.055	0.071	1	chr2.185_436_Gasperini_enhancer	ASAP2	91	51092
0.179489418	0.107434361	0.143	0.099	1	chr2.185_436_Gasperini_enhancer	CPSF3	91	51092
0.668664551	-0.066199028	0.275	0.233	1	chr2.185_436_Gasperini_enhancer	IAH1	91	51092
0.605403144	-0.045428156	0.901	0.909	1	chr2.185_436_Gasperini_enhancer	KIDINS220	91	51092
0.831200665	0.01194759	0.286	0.272	1	chr2.185_436_Gasperini_enhancer	MBOAT2	91	51092
0.939994264	-0.051720403	0.297	0.27	1	chr2.185_436_Gasperini_enhancer	ITGB1BP1	91	51092
0.49693585	-0.007074203	0.101	0.088	1	chr2.6210_437_Gasperini_NTC	CYP20A1	286	50897
0.705589875	-0.057507332	0.101	0.106	1	chr2.6210_437_Gasperini_NTC	NBEAL1	286	50897
0.747926863	0.064058254	0.619	0.602	1	chr2.6210_437_Gasperini_NTC	ABI2	286	50897
0.797255975	-0.025973098	0.129	0.122	1	chr2.6210_437_Gasperini_NTC	RAPH1	286	50897
0.397379319	0.06730643	0.182	0.164	1	chr2.6210_437_Gasperini_NTC	WDR12	286	50897
0.716830139	-0.025818307	0.085	0.088	1	chr2.6210_438_Gasperini_NTC	CYP20A1	615	50568
0.891382746	-0.019086399	0.109	0.106	1	chr2.6210_438_Gasperini_NTC	NBEAL1	615	50568
0.786776338	-0.011751208	0.603	0.602	1	chr2.6210_438_Gasperini_NTC	ABI2	615	50568
0.618102083	0.001860897	0.13	0.122	1	chr2.6210_438_Gasperini_NTC	RAPH1	615	50568
0.798093072	0.012091377	0.169	0.164	1	chr2.6210_438_Gasperini_NTC	WDR12	615	50568
0.32493347	-0.009883331	0.018	0.024	1	chr20.2382_439_Gasperini_NTC	SLC9A8	669	50514
0.448440361	0.001057023	0.004	0.003	1	chr20.2382_439_Gasperini_NTC	SNAI1	669	50514
0.992507059	-0.026784694	0.317	0.308	1	chr20.2382_439_Gasperini_NTC	PTPN1	669	50514
0.044834312	0.038757863	0.181	0.151	1	chr20.2382_439_Gasperini_NTC	RNF114	669	50514
0.552065371	0.004516811	0.021	0.018	1	chr20.2382_439_Gasperini_NTC	ADNP-AS1	669	50514
0.627392007	0.010137107	0.115	0.109	1	chr20.2382_439_Gasperini_NTC	BCAS4	669	50514
0.830073086	-0.019643071	0.039	0.04	1	chr20.2382_439_Gasperini_NTC	PARD6B	669	50514
0.822872353	-0.009063635	0.058	0.056	1	chr20.2382_439_Gasperini_NTC	MOCS3	669	50514
0.974734734	0.004323424	0.043	0.043	1	chr20.2382_439_Gasperini_NTC	CEBPB	669	50514
0.525163525	-0.057622927	0.359	0.358	1	chr20.2382_439_Gasperini_NTC	ADNP	669	50514
0.000493606	0.008389671	0.009	0.002	1	chr20.2382_439_Gasperini_NTC	KCNG1	669	50514
0.497592523	0.003804472	0.124	0.115	1	chr20.2382_439_Gasperini_NTC	DPM1	669	50514
0.833151893	-0.004992496	0.03	0.031	1	chr20.2382_439_Gasperini_NTC	SPATA2	669	50514
0.999718945	-0.018819136	0.118	0.116	1	chr20.2382_439_Gasperini_NTC	TMEM189	669	50514
0.155867641	-0.010900012	0.001	0.006	1	chr20.2382_439_Gasperini_NTC	CEBPB-AS1	669	50514
0.345258766	0.015216186	0.126	0.112	1	chr20.2382_439_Gasperini_NTC	UBE2V1	669	50514
0.574525489	-0.006338406	0.007	0.01	1	chr20.2382_439_Gasperini_NTC	PTGIS	669	50514
0.615313021	-0.030764986	0.221	0.226	1	chr20.2382_439_Gasperini_NTC	B4GALT5	669	50514
0.857993301	-0.053605914	0.294	0.285	1	chr20.2382_439_Gasperini_NTC	KCNB1	669	50514
0.346229331	0.049881143	0.036	0.024	1	chr20.2382_440_Gasperini_NTC	SLC9A8	140	51043
0.522061007	-0.009725733	0	0.003	1	chr20.2382_440_Gasperini_NTC	SNAI1	140	51043
0.261520456	0.046681604	0.357	0.308	1	chr20.2382_440_Gasperini_NTC	PTPN1	140	51043
0.517469277	-0.034172205	0.179	0.151	1	chr20.2382_440_Gasperini_NTC	RNF114	140	51043
0.7431491	-0.021234074	0.014	0.018	1	chr20.2382_440_Gasperini_NTC	ADNP-AS1	140	51043
0.558208531	-0.048174294	0.093	0.109	1	chr20.2382_440_Gasperini_NTC	BCAS4	140	51043
0.263161681	-0.030539528	0.021	0.04	1	chr20.2382_440_Gasperini_NTC	PARD6B	140	51043
0.019369443	0.164730894	0.1	0.056	1	chr20.2382_440_Gasperini_NTC	MOCS3	140	51043
0.21070886	0.05962838	0.064	0.043	1	chr20.2382_440_Gasperini_NTC	CEBPB	140	51043
0.401351508	-0.042897567	0.321	0.358	1	chr20.2382_440_Gasperini_NTC	ADNP	140	51043
0.252372472	0.005522394	0.007	0.002	1	chr20.2382_440_Gasperini_NTC	KCNG1	140	51043
0.55377074	-0.040057361	0.1	0.115	1	chr20.2382_440_Gasperini_NTC	DPM1	140	51043
0.489710318	-0.048269648	0.021	0.031	1	chr20.2382_440_Gasperini_NTC	SPATA2	140	51043
0.612880139	0.04847447	0.129	0.116	1	chr20.2382_440_Gasperini_NTC	TMEM189	140	51043
0.011289291	0.043650374	0.021	0.006	1	chr20.2382_440_Gasperini_NTC	CEBPB-AS1	140	51043
0.175315135	0.082010476	0.15	0.112	1	chr20.2382_440_Gasperini_NTC	UBE2V1	140	51043
0.146848381	0.057201394	0.021	0.01	1	chr20.2382_440_Gasperini_NTC	PTGIS	140	51043
0.38732225	-0.111060878	0.2	0.226	1	chr20.2382_440_Gasperini_NTC	B4GALT5	140	51043
0.357593868	0.037603544	0.329	0.285	1	chr20.2382_440_Gasperini_NTC	KCNB1	140	51043
0.703543251	0.015659031	0.407	0.395	1	chr22.1257_441_Gasperini_enhancer	EWSR1	695	50488
0.920614425	-0.005380533	0.01	0.01	1	chr22.1257_441_Gasperini_enhancer	GAS2L1	695	50488
0.954060681	0.00036461	0.066	0.065	1	chr22.1257_441_Gasperini_enhancer	NEFH	695	50488
0.844139059	-0.02208599	0.168	0.17	1	chr22.1257_441_Gasperini_enhancer	NF2	695	50488
0.25781259	-0.010454613	0.003	0.006	1	chr22.1257_441_Gasperini_enhancer	CABP7	695	50488
0.774720695	-0.030588326	0.915	0.916	1	chr22.1257_441_Gasperini_enhancer	UQCR10	695	50488
0.337510771	-0.056660547	0.102	0.112	1	chr22.1257_441_Gasperini_enhancer	MTMR3	695	50488
0.594386149	0.017527423	0.096	0.091	1	chr22.1257_441_Gasperini_enhancer	CCDC157	695	50488
0.201814276	0.007501611	0.004	0.002	1	chr22.1257_441_Gasperini_enhancer	SEC14L2	695	50488
0.609469188	-0.016132269	0.005	0.009	1	negative_190_Horlbeck_NTC	ADORA1	193	50990
0.831350735	0.007027397	0.544	0.516	1	negative_190_Horlbeck_NTC	KDM5B	193	50990
0.700160502	-0.007373228	0.016	0.012	1	negative_190_Horlbeck_NTC	CSRP1	193	50990
0.000630296	0.066474928	0.057	0.021	1	negative_190_Horlbeck_NTC	TNNI1	193	50990
0.226671612	-0.098083915	0.057	0.08	1	negative_190_Horlbeck_NTC	SYT2	193	50990
0.207367698	0.072206023	0.57	0.518	1	negative_190_Horlbeck_NTC	ARL8A	193	50990
0.789823379	0.045265146	0.352	0.331	1	negative_190_Horlbeck_NTC	TMEM9	193	50990
0.770883217	-0.02172356	0.01	0.013	1	negative_190_Horlbeck_NTC	IPO9-AS1	193	50990
0.537463605	-0.007587525	0.207	0.231	1	negative_190_Horlbeck_NTC	UBE2T	193	50990
0.760347219	-0.092435149	0.207	0.206	1	negative_190_Horlbeck_NTC	ADIPOR1	193	50990
0.764247907	0.040698007	0.052	0.048	1	negative_190_Horlbeck_NTC	PHLDA3	193	50990
0.43203733	-0.045645245	0.207	0.173	1	negative_190_Horlbeck_NTC	CYB5R1	193	50990
0.215671125	-0.086460596	0.15	0.184	1	negative_190_Horlbeck_NTC	RABIF	193	50990
0.318373644	0.043486129	0.098	0.078	1	negative_190_Horlbeck_NTC	KLHL12	193	50990
0.229667132	-0.11982181	0.249	0.281	1	negative_190_Horlbeck_NTC	TARDBP	193	50990
0.569168948	-0.048332514	0.083	0.094	1	negative_190_Horlbeck_NTC	UBIAD1	193	50990
0.953909508	-0.015945137	0.161	0.156	1	negative_190_Horlbeck_NTC	DISP3	193	50990
0.039306169	0.154596451	0.249	0.187	1	negative_190_Horlbeck_NTC	FBXO44	193	50990
0.222618969	-0.023482925	0	0.008	1	negative_190_Horlbeck_NTC	FBXO6	193	50990
0.193425644	0.063278421	0.249	0.209	1	negative_190_Horlbeck_NTC	DRAXIN	193	50990
0.658652951	0.006734997	0.01	0.008	1	negative_190_Horlbeck_NTC	AGTRAP	193	50990
0.156098739	-0.115247615	0.083	0.115	1	negative_190_Horlbeck_NTC	CLCN6	193	50990
0.321847272	-0.015223518	0	0.005	1	negative_190_Horlbeck_NTC	NPPA-AS1	193	50990
0.91213733	0.002096119	0.041	0.04	1	negative_190_Horlbeck_NTC	PLOD1	193	50990
0.468317987	0.010339251	0.176	0.152	1	negative_190_Horlbeck_NTC	MFN2	193	50990
0.455954336	-0.009303051	0.114	0.095	1	negative_190_Horlbeck_NTC	MIIP	193	50990
0.827047141	-0.015302422	0.109	0.101	1	negative_190_Horlbeck_NTC	VPS13D	193	50990
0.254717335	0.028271096	0.518	0.444	1	negative_190_Horlbeck_NTC	SRM	193	50990
0.046344672	0.079745704	0.202	0.145	1	negative_190_Horlbeck_NTC	EXOSC10	193	50990
0.320710683	0.110010355	0.202	0.175	1	negative_190_Horlbeck_NTC	MTOR	193	50990
0.758120541	0.06797975	0.212	0.201	1	negative_190_Horlbeck_NTC	FBXO2	193	50990
0.360102716	-0.029370503	0.244	0.204	1	negative_190_Horlbeck_NTC	MAD2L2	193	50990
0.043554827	0.112801228	0.254	0.191	1	negative_190_Horlbeck_NTC	MTHFR	193	50990
0.18814092	0.026476182	0.145	0.11	1	negative_190_Horlbeck_NTC	KIAA2013	193	50990
0.184432158	-0.047717048	0.005	0.018	1	negative_190_Horlbeck_NTC	MFSD2A	193	50990
0.924130618	-0.019091526	0.523	0.53	1	negative_190_Horlbeck_NTC	CAP1	193	50990
0.314782127	0.088578336	0.166	0.141	1	negative_190_Horlbeck_NTC	RLF	193	50990
0.068614402	0.092083092	0.166	0.118	1	negative_190_Horlbeck_NTC	ZMPSTE24	193	50990
0.903332722	-0.076643276	0.383	0.361	1	negative_190_Horlbeck_NTC	SMAP2	193	50990
0.562818073	0.013531375	0.052	0.043	1	negative_190_Horlbeck_NTC	ZFP69B	193	50990
0.748972738	0.042496518	0.016	0.013	1	negative_190_Horlbeck_NTC	ZFP69	193	50990
0.275904833	0.034767573	0.062	0.046	1	negative_190_Horlbeck_NTC	EXO5	193	50990
0.476478931	-0.000588897	0.021	0.014	1	negative_190_Horlbeck_NTC	ZNF684	193	50990
0.593338439	-0.06844961	0.171	0.183	1	negative_190_Horlbeck_NTC	NFYC	193	50990
0.381890428	-0.096736053	0.135	0.154	1	negative_190_Horlbeck_NTC	CTPS1	193	50990
0.281440651	0.015159147	0.005	0.002	1	negative_190_Horlbeck_NTC	SLFNL1-AS1	193	50990
0.544502115	0.061181875	0.021	0.016	1	negative_190_Horlbeck_NTC	FOXO6	193	50990
0.471567978	-0.055293657	0.062	0.074	1	negative_190_Horlbeck_NTC	TRIT1	193	50990
0.33195755	-0.030363902	0.005	0.013	1	negative_190_Horlbeck_NTC	MYCL	193	50990
0.593575996	0.028458484	0.135	0.121	1	negative_190_Horlbeck_NTC	PPT1	193	50990
0.64798448	-0.11214519	0.223	0.223	1	negative_190_Horlbeck_NTC	RIMS3	193	50990
0.60957923	0.013908306	0.026	0.021	1	negative_190_Horlbeck_NTC	NFYC-AS1	193	50990
0.562945298	0.078952415	0.083	0.073	1	negative_190_Horlbeck_NTC	CITED4	193	50990
0.20406347	0.111460783	0.14	0.113	1	negative_190_Horlbeck_NTC	SCMH1	193	50990
0.479673146	-0.087956958	0.135	0.149	1	negative_190_Horlbeck_NTC	ABCD3	193	50990
0.003221263	0.052128287	0.031	0.01	1	negative_190_Horlbeck_NTC	SLC44A3	193	50990
0.776876147	-0.04222887	0.021	0.023	1	negative_190_Horlbeck_NTC	TMEM56	193	50990
0.975442758	-0.005057326	0.016	0.016	1	negative_190_Horlbeck_NTC	RWDD3	193	50990
0.767770605	-0.005863845	0.005	0.004	1	negative_190_Horlbeck_NTC	ARHGAP29	193	50990
0.605273405	-0.013149608	0.301	0.31	1	negative_190_Horlbeck_NTC	CNN3	193	50990
0.448782869	0.031718139	0.104	0.087	1	negative_190_Horlbeck_NTC	ALG14	193	50990
0.833835451	-0.032423416	0.404	0.403	1	negative_190_Horlbeck_NTC	WAC	193	50990
0.185024893	-0.029264028	0	0.009	1	negative_190_Horlbeck_NTC	BAMBI	193	50990
0.72466965	-0.010854115	0.01	0.013	1	negative_190_Horlbeck_NTC	MPP7	193	50990
0.047493299	0.089090189	0.352	0.273	1	negative_190_Horlbeck_NTC	WAC-AS1	193	50990
0.000506368	0.143712952	0.14	0.073	1	negative_190_Horlbeck_NTC	SVIL	193	50990
0.94268963	0.014554619	0.161	0.158	1	negative_190_Horlbeck_NTC	MLLT10	193	50990
0.978626308	0.008055114	0.306	0.293	1	negative_190_Horlbeck_NTC	COMMD3	193	50990
0.357531675	0.060027339	0.155	0.13	1	negative_190_Horlbeck_NTC	BMI1	193	50990
0.90898038	-0.053347995	0.466	0.454	1	negative_190_Horlbeck_NTC	MSRB2	193	50990
0.149552273	0.064411847	0.041	0.025	1	negative_190_Horlbeck_NTC	OTUD1	193	50990
0.038083669	0.087670042	0.202	0.146	1	negative_190_Horlbeck_NTC	SKIDA1	193	50990
0.819773456	-0.02513735	0.306	0.283	1	negative_190_Horlbeck_NTC	DNAJC1	193	50990
0.980955349	-0.045187538	0.093	0.092	1	negative_190_Horlbeck_NTC	PIP4K2A	193	50990
0.361571239	-0.014310714	0	0.004	1	negative_190_Horlbeck_NTC	KIAA1217	193	50990
0.396080163	0.065184005	0.078	0.063	1	negative_190_Horlbeck_NTC	MED17	193	50990
0.065058022	0.072326311	0.187	0.138	1	negative_190_Horlbeck_NTC	FAT3	193	50990
0.534126844	-0.050199929	0.088	0.101	1	negative_190_Horlbeck_NTC	CEP295	193	50990
0.277966601	-0.036772806	0.047	0.066	1	negative_190_Horlbeck_NTC	C11orf54	193	50990
0.712576922	-0.015947892	0.005	0.007	1	negative_190_Horlbeck_NTC	SMCO4	193	50990
0.589329094	-0.028530954	0.202	0.181	1	negative_190_Horlbeck_NTC	SLC36A4	193	50990
0.58801073	-0.003344369	0.295	0.268	1	negative_190_Horlbeck_NTC	TAF1D	193	50990
0.091367839	0.044740781	0.01	0.003	1	negative_190_Horlbeck_NTC	TUBA1C	193	50990
0.20936097	-0.036877597	0	0.008	1	negative_190_Horlbeck_NTC	PRPH	193	50990
0.206938246	-0.07067687	0.078	0.105	1	negative_190_Horlbeck_NTC	DNAJC22	193	50990
0.690078364	0.017497941	0.373	0.344	1	negative_190_Horlbeck_NTC	SPATS2	193	50990
0.290099027	-0.016932093	0	0.006	1	negative_190_Horlbeck_NTC	KCNH3	193	50990
0.421010696	-0.047624592	0.073	0.089	1	negative_190_Horlbeck_NTC	PRPF40B	193	50990
0.19600767	0.104324236	0.736	0.704	1	negative_190_Horlbeck_NTC	TMBIM6	193	50990
0.466083076	0.04563119	0.021	0.014	1	negative_190_Horlbeck_NTC	BCDIN3D-AS1	193	50990
0.608192773	0.004866806	0.005	0.003	1	negative_190_Horlbeck_NTC	AQP5	193	50990
0.966562324	-0.013096753	0.181	0.178	1	negative_190_Horlbeck_NTC	ASIC1	193	50990
0.639648509	0.035992997	0.461	0.412	1	negative_190_Horlbeck_NTC	SMARCD1	193	50990
0.493658569	-0.090085311	0.363	0.376	1	negative_190_Horlbeck_NTC	COX14	193	50990
0.406875812	-0.06854608	0.124	0.143	1	negative_190_Horlbeck_NTC	LARP4	193	50990
0.38288233	0.00706159	0.171	0.144	1	negative_190_Horlbeck_NTC	DIP2B	193	50990
0.975414614	-0.007074656	0.052	0.051	1	negative_190_Horlbeck_NTC	ATF1	193	50990
0.876753389	0.00032932	0.088	0.084	1	negative_190_Horlbeck_NTC	KMT2D	193	50990
0.980901364	-0.005235086	0.005	0.005	1	negative_190_Horlbeck_NTC	RHEBL1	193	50990
0.492413722	-0.025387276	0.135	0.153	1	negative_190_Horlbeck_NTC	LMBR1L	193	50990
0.749347597	0.029022115	0.953	0.949	1	negative_190_Horlbeck_NTC	TUBA1B	193	50990
0.274983244	0.040429995	0.995	0.998	1	negative_190_Horlbeck_NTC	TUBA1A	193	50990
0.739261021	-0.026061849	0.057	0.051	1	negative_190_Horlbeck_NTC	C1QL4	193	50990
0.185545283	0.017184816	0.254	0.203	1	negative_190_Horlbeck_NTC	MCRS1	193	50990
0.636199696	-0.013442362	0.026	0.021	1	negative_190_Horlbeck_NTC	FMNL3	193	50990
0.986668106	0.002014796	0.124	0.124	1	negative_190_Horlbeck_NTC	NCKAP5L	193	50990
0.478291322	0.048488142	0.083	0.07	1	negative_190_Horlbeck_NTC	BCDIN3D	193	50990
0.601060627	0.040410962	0.145	0.131	1	negative_190_Horlbeck_NTC	FAIM2	193	50990
0.67008507	0.025879655	0.026	0.022	1	negative_190_Horlbeck_NTC	RACGAP1	193	50990
0.951854402	-0.009970349	0.145	0.145	1	negative_190_Horlbeck_NTC	CERS5	193	50990
0.482909055	0.0691487	0.067	0.056	1	negative_190_Horlbeck_NTC	LIMA1	193	50990
0.00051871	0.182926763	0.145	0.078	1	negative_190_Horlbeck_NTC	SLC11A2	193	50990
0.873558373	0.012320669	0.01	0.012	1	negative_190_Horlbeck_NTC	POC1B-AS1	193	50990
0.87315913	0.01101627	0.124	0.12	1	negative_190_Horlbeck_NTC	ATP2B1-AS1	193	50990
0.570460339	0.044693182	0.031	0.025	1	negative_190_Horlbeck_NTC	KITLG	193	50990
0.496997181	-0.055930166	0.218	0.235	1	negative_190_Horlbeck_NTC	DUSP6	193	50990
0.610989183	-0.022798555	0.01	0.015	1	negative_190_Horlbeck_NTC	POC1B	193	50990
0.943007232	0.031964092	0.622	0.6	1	negative_190_Horlbeck_NTC	ATP2B1	193	50990
0.666642939	-0.092834418	0.28	0.277	1	negative_190_Horlbeck_NTC	SNN	193	50990
0.541668201	0.017967773	0.104	0.091	1	negative_190_Horlbeck_NTC	SNX29	193	50990
0.840296207	-0.002047505	0.031	0.034	1	negative_190_Horlbeck_NTC	SHISA9	193	50990
0.081880582	-0.013347046	0.057	0.033	1	negative_190_Horlbeck_NTC	LITAF	193	50990
0.737750273	-0.018733937	0.041	0.046	1	negative_190_Horlbeck_NTC	TXNDC11	193	50990
0.389750843	-0.121657245	0.197	0.213	1	negative_190_Horlbeck_NTC	ZC3H7A	193	50990
0.043517115	0.159625487	0.492	0.414	1	negative_190_Horlbeck_NTC	RSL1D1	193	50990
0.942626619	-0.065193758	0.508	0.482	1	negative_190_Horlbeck_NTC	GSPT1	193	50990
0.104978038	-0.076147203	0.01	0.03	1	negative_190_Horlbeck_NTC	NPIPB2	193	50990
0.877331786	-0.03232434	0.052	0.048	1	negative_190_Horlbeck_NTC	CPPED1	193	50990
0.710302265	0.007254439	0.01	0.008	1	negative_190_Horlbeck_NTC	LRRC37A	193	50990
0.323664347	0.001693617	0.026	0.017	1	negative_190_Horlbeck_NTC	LRRC37A2	193	50990
0.126872756	-0.11612909	0.389	0.43	1	negative_190_Horlbeck_NTC	NSF	193	50990
0.533520464	0.056292211	0.166	0.148	1	negative_190_Horlbeck_NTC	GOSR2	193	50990
0.522707171	0.013090843	0.005	0.003	1	negative_190_Horlbeck_NTC	EFCAB13	193	50990
0.10010397	-0.165762293	0.415	0.435	1	negative_190_Horlbeck_NTC	NPEPPS	193	50990
0.630542864	-0.030488446	0.648	0.665	1	negative_190_Horlbeck_NTC	KPNB1	193	50990
0.261214541	0.022570432	0.093	0.071	1	negative_190_Horlbeck_NTC	TBKBP1	193	50990
0.480792787	-0.008072927	0	0.003	1	negative_190_Horlbeck_NTC	LRRC46	193	50990
0.257719041	0.038258014	0.067	0.049	1	negative_190_Horlbeck_NTC	SP2	193	50990
0.21929194	0.038104888	0.093	0.07	1	negative_190_Horlbeck_NTC	PNPO	193	50990
0.356255083	0.1133175	0.166	0.146	1	negative_190_Horlbeck_NTC	CDK5RAP3	193	50990
0.300255159	0.054221157	0.337	0.298	1	negative_190_Horlbeck_NTC	NFE2L1	193	50990
0.361180421	-0.054425866	0.036	0.05	1	negative_190_Horlbeck_NTC	SNX11	193	50990
0.90470515	0.010455674	0.041	0.04	1	negative_190_Horlbeck_NTC	ARL17B	193	50990
0.754050061	-0.045732136	0.098	0.104	1	negative_190_Horlbeck_NTC	ARL17A	193	50990
0.955887677	-0.03936248	0.052	0.051	1	negative_190_Horlbeck_NTC	FAM215B	193	50990
0.602279114	0.004965168	0.026	0.021	1	negative_190_Horlbeck_NTC	WNT3	193	50990
0.407618827	0.041353886	0.026	0.018	1	negative_190_Horlbeck_NTC	RPRML	193	50990
0.230863787	0.035751698	0.207	0.17	1	negative_190_Horlbeck_NTC	CDC27	193	50990
0.890266326	-0.028022212	0.026	0.027	1	negative_190_Horlbeck_NTC	OSBPL7	193	50990
0.758759632	0.050553363	0.14	0.134	1	negative_190_Horlbeck_NTC	MRPL10	193	50990
0.561627604	-0.029680406	0.057	0.068	1	negative_190_Horlbeck_NTC	SCRN2	193	50990
0.583788052	0.012908874	0.005	0.003	1	negative_190_Horlbeck_NTC	SP6	193	50990
0.622838191	0.023394485	0.01	0.007	1	negative_190_Horlbeck_NTC	SP2-AS1	193	50990
0.481808237	0.090249913	0.772	0.739	1	negative_190_Horlbeck_NTC	CBX1	193	50990
0.321847272	-0.016154853	0	0.005	1	negative_190_Horlbeck_NTC	TOM1L1	193	50990
0.991262212	-0.011316679	0.036	0.036	1	negative_190_Horlbeck_NTC	STXBP4	193	50990
0.418981531	-0.010329111	0	0.003	1	negative_190_Horlbeck_NTC	HLF	193	50990
0.46576576	0.013139447	0.041	0.032	1	negative_190_Horlbeck_NTC	PCTP	193	50990
0.375121354	-0.015257919	0	0.004	1	negative_190_Horlbeck_NTC	ANKFN1	193	50990
1.83E-05	0.060337043	0.016	0.002	0.278188179	negative_190_Horlbeck_NTC	NOG	193	50990
0.250597462	-0.142523675	0.285	0.309	1	negative_190_Horlbeck_NTC	COX11	193	50990
0.250877086	-0.105566135	0.259	0.291	1	negative_190_Horlbeck_NTC	MMD	193	50990
0.825943314	-0.006789463	0.01	0.012	1	negative_190_Horlbeck_NTC	TMEM100	193	50990
0.766549679	0.008141807	0.036	0.032	1	negative_190_Horlbeck_NTC	ENGASE	193	50990
0.595781886	-0.004713119	0.047	0.039	1	negative_190_Horlbeck_NTC	AFMID	193	50990
0.079499413	0.067994967	0.01	0.003	1	negative_190_Horlbeck_NTC	BIRC5	193	50990
0.002692055	0.18251067	0.591	0.483	1	negative_190_Horlbeck_NTC	TNRC6C	193	50990
0.012985741	0.035427969	0.047	0.021	1	negative_190_Horlbeck_NTC	SYNGR2	193	50990
0.107715185	0.101291323	0.269	0.218	1	negative_190_Horlbeck_NTC	09-Sep	193	50990
0.016683118	0.102421119	0.145	0.094	1	negative_190_Horlbeck_NTC	PGS1	193	50990
0.002809482	0.045502869	0.021	0.005	1	negative_190_Horlbeck_NTC	C1QTNF1	193	50990
0.424985938	0.005970237	0.005	0.002	1	negative_190_Horlbeck_NTC	SOCS3	193	50990
0.105802655	0.057209502	0.15	0.11	1	negative_190_Horlbeck_NTC	CANT1	193	50990
0.288016559	-0.118841755	0.114	0.137	1	negative_190_Horlbeck_NTC	CYTH1	193	50990
0.641879903	-0.009817443	0.01	0.007	1	negative_190_Horlbeck_NTC	LINC01993	193	50990
0.27396981	0.054252967	0.337	0.286	1	negative_190_Horlbeck_NTC	TIMP2	193	50990
0.633007633	0.03825171	0.088	0.079	1	negative_190_Horlbeck_NTC	USP36	193	50990
0.654161035	0.028379467	0.005	0.003	1	negative_190_Horlbeck_NTC	CEP295NL	193	50990
0.128594182	0.045758005	0.228	0.178	1	negative_190_Horlbeck_NTC	LGALS3BP	193	50990
0.009085514	-0.200418265	0.098	0.167	1	negative_190_Horlbeck_NTC	MTUS2	193	50990
0.528251474	-0.009729004	0.078	0.092	1	negative_190_Horlbeck_NTC	USPL1	193	50990
0.501711128	-0.072541093	0.13	0.144	1	negative_190_Horlbeck_NTC	SLC7A1	193	50990
0.096931828	0.094078566	0.518	0.423	1	negative_190_Horlbeck_NTC	UBL3	193	50990
0.916117622	-0.062783223	0.264	0.247	1	negative_190_Horlbeck_NTC	KATNAL1	193	50990
0.833521679	0.050605228	0.953	0.952	1	negative_190_Horlbeck_NTC	HMGB1	193	50990
0.627044826	0.001908792	0.005	0.003	1	negative_190_Horlbeck_NTC	LINC02078	193	50990
0.167397716	0.01463207	0.052	0.033	1	negative_190_Horlbeck_NTC	CBX2	193	50990
0.162601968	0.076074494	0.461	0.401	1	negative_190_Horlbeck_NTC	RBFOX3	193	50990
0.225959713	-0.138614815	0.192	0.22	1	negative_190_Horlbeck_NTC	CBX4	193	50990
0.471219755	-0.077635491	0.041	0.052	1	negative_190_Horlbeck_NTC	CBX8	193	50990
0.438384036	-0.024941351	0.005	0.011	1	negative_190_Horlbeck_NTC	ZNF575	193	50990
0.218782012	0.031779507	0.01	0.004	1	negative_190_Horlbeck_NTC	PINLYP	193	50990
0.403039144	0.038312337	0.15	0.128	1	negative_190_Horlbeck_NTC	ZNF576	193	50990
0.658728141	0.017486273	0.073	0.065	1	negative_190_Horlbeck_NTC	ZNF283	193	50990
0.665149595	-0.002783809	0.021	0.017	1	negative_190_Horlbeck_NTC	ZNF221	193	50990
0.607398965	0.009194246	0.021	0.016	1	negative_190_Horlbeck_NTC	ZNF155	193	50990
0.189916488	-0.027410521	0	0.009	1	negative_190_Horlbeck_NTC	ZNF230	193	50990
0.575710339	-0.021923539	0.031	0.039	1	negative_190_Horlbeck_NTC	ZNF222	193	50990
0.212532363	-0.045276623	0.005	0.017	1	negative_190_Horlbeck_NTC	ZNF223	193	50990
0.121145021	-0.037978684	0	0.012	1	negative_190_Horlbeck_NTC	ZNF284	193	50990
0.863155341	-0.047726765	0.057	0.059	1	negative_190_Horlbeck_NTC	ZNF224	193	50990
0.881650062	-0.009404818	0.016	0.014	1	negative_190_Horlbeck_NTC	ZNF225	193	50990
0.490513554	0.034929623	0.078	0.065	1	negative_190_Horlbeck_NTC	ZNF234	193	50990
0.153871174	0.059786381	0.207	0.167	1	negative_190_Horlbeck_NTC	ZNF226	193	50990
0.680537708	-0.001902264	0.052	0.045	1	negative_190_Horlbeck_NTC	ZNF227	193	50990
0.644150047	-0.016808124	0.01	0.014	1	negative_190_Horlbeck_NTC	ZNF233	193	50990
0.177056745	-0.08191271	0.026	0.046	1	negative_190_Horlbeck_NTC	PVR	193	50990
0.841759888	0.015570021	0.01	0.009	1	negative_190_Horlbeck_NTC	CEACAM19	193	50990
0.23496071	-0.022292751	0	0.007	1	negative_190_Horlbeck_NTC	BCL3	193	50990
0.037631127	0.044996448	0.021	0.008	1	negative_190_Horlbeck_NTC	PHLDB3	193	50990
0.741634851	-0.062412726	0.083	0.087	1	negative_190_Horlbeck_NTC	ETHE1	193	50990
0.383930041	0.0231373	0.13	0.108	1	negative_190_Horlbeck_NTC	XRCC1	193	50990
0.797295295	-0.007717865	0.347	0.322	1	negative_190_Horlbeck_NTC	IRGQ	193	50990
0.74171133	0.0268201	0.746	0.752	1	negative_190_Horlbeck_NTC	ZNF428	193	50990
0.498409562	0.025175698	0.244	0.218	1	negative_190_Horlbeck_NTC	CADM4	193	50990
0.143948284	0.057389991	0.119	0.087	1	negative_190_Horlbeck_NTC	SMG9	193	50990
0.326653858	0.050224165	0.031	0.021	1	negative_190_Horlbeck_NTC	ZNF404	193	50990
0.918183745	-0.008103298	0.021	0.022	1	negative_190_Horlbeck_NTC	ZNF45	193	50990
0.469965754	0.015877449	0.026	0.019	1	negative_190_Horlbeck_NTC	ZNF235	193	50990
0.497729527	-0.017273637	0.026	0.035	1	negative_190_Horlbeck_NTC	ZNF112	193	50990
0.783315139	0.011717939	0.016	0.013	1	negative_190_Horlbeck_NTC	ZNF285	193	50990
0.802577315	0.004996044	0.031	0.028	1	negative_190_Horlbeck_NTC	ZNF229	193	50990
0.036359113	0.075759182	0.078	0.046	1	negative_190_Horlbeck_NTC	ZNF180	193	50990
0.398029559	-0.016114833	0.005	0.012	1	negative_190_Horlbeck_NTC	RMDN2	193	50990
0.703428671	0.004532098	0.005	0.004	1	negative_190_Horlbeck_NTC	GALM	193	50990
0.550454641	0.002187628	0.13	0.113	1	negative_190_Horlbeck_NTC	GEMIN6	193	50990
0.098438162	0.092759689	0.244	0.193	1	negative_190_Horlbeck_NTC	MORN2	193	50990
0.770114177	0.009840735	0.005	0.004	1	negative_190_Horlbeck_NTC	ARHGEF33	193	50990
0.172385615	0.065413602	0.202	0.161	1	negative_190_Horlbeck_NTC	CDC42EP3	193	50990
0.598732893	0.010177776	0.098	0.087	1	negative_190_Horlbeck_NTC	ATL2	193	50990
0.383412126	-0.077600798	0.13	0.15	1	negative_190_Horlbeck_NTC	HNRNPLL	193	50990
0.965852775	-0.024881625	0.554	0.526	1	negative_190_Horlbeck_NTC	SRSF7	193	50990
0.848404513	-0.016804328	0.166	0.157	1	negative_190_Horlbeck_NTC	DHX57	193	50990
0.358379246	-0.09661381	0.161	0.18	1	negative_190_Horlbeck_NTC	SOS1	193	50990
0.602907005	0.034303424	0.145	0.132	1	negative_190_Horlbeck_NTC	MAP4K3	193	50990
0.668974245	-0.011528637	0.259	0.237	1	negative_190_Horlbeck_NTC	TMEM178A	193	50990
0.203295133	0.037357345	0.021	0.011	1	negative_190_Horlbeck_NTC	SLC8A1-AS1	193	50990
0.151181185	0.115031048	0.13	0.097	1	negative_190_Horlbeck_NTC	THUMPD2	193	50990
0.221954174	0.089618327	0.358	0.316	1	negative_190_Horlbeck_NTC	SLC8A1	193	50990
0.893348057	0.006898584	0.192	0.186	1	negative_190_Horlbeck_NTC	ID2	193	50990
0.200173358	-0.028695706	0.047	0.071	1	negative_190_Horlbeck_NTC	ASAP2	193	50990
0.298579954	-0.056641462	0.078	0.1	1	negative_190_Horlbeck_NTC	CPSF3	193	50990
0.60796271	0.005328845	0.259	0.233	1	negative_190_Horlbeck_NTC	IAH1	193	50990
0.075091593	-0.115384276	0.896	0.909	1	negative_190_Horlbeck_NTC	KIDINS220	193	50990
0.882425346	-0.006183634	0.275	0.272	1	negative_190_Horlbeck_NTC	MBOAT2	193	50990
0.151025302	0.087572495	0.326	0.269	1	negative_190_Horlbeck_NTC	ITGB1BP1	193	50990
0.073958864	0.119144334	0.124	0.088	1	negative_190_Horlbeck_NTC	CYP20A1	193	50990
0.846963475	0.024730417	0.109	0.106	1	negative_190_Horlbeck_NTC	NBEAL1	193	50990
0.441141831	-0.092675861	0.622	0.602	1	negative_190_Horlbeck_NTC	ABI2	193	50990
0.560967191	0.067559617	0.135	0.122	1	negative_190_Horlbeck_NTC	RAPH1	193	50990
0.45441296	0.075494896	0.187	0.164	1	negative_190_Horlbeck_NTC	WDR12	193	50990
0.834838347	0.003816655	0.026	0.024	1	negative_190_Horlbeck_NTC	SLC9A8	193	50990
0.452025499	-0.009735808	0	0.003	1	negative_190_Horlbeck_NTC	SNAI1	193	50990
0.523476825	0.055621344	0.337	0.308	1	negative_190_Horlbeck_NTC	PTPN1	193	50990
0.378360824	-0.138581299	0.135	0.151	1	negative_190_Horlbeck_NTC	RNF114	193	50990
0.771031142	-0.001112457	0.021	0.018	1	negative_190_Horlbeck_NTC	ADNP-AS1	193	50990
0.723814841	-0.00187768	0.119	0.109	1	negative_190_Horlbeck_NTC	BCAS4	193	50990
0.654684778	0.008264963	0.047	0.04	1	negative_190_Horlbeck_NTC	PARD6B	193	50990
0.111672403	0.060330821	0.083	0.056	1	negative_190_Horlbeck_NTC	MOCS3	193	50990
0.573432759	-0.008579109	0.052	0.043	1	negative_190_Horlbeck_NTC	CEBPB	193	50990
0.727998423	-0.088099118	0.368	0.358	1	negative_190_Horlbeck_NTC	ADNP	193	50990
0.431337789	-0.000178686	0.005	0.002	1	negative_190_Horlbeck_NTC	KCNG1	193	50990
0.62267075	0.060153675	0.124	0.115	1	negative_190_Horlbeck_NTC	DPM1	193	50990
0.392642956	0.050724838	0.041	0.031	1	negative_190_Horlbeck_NTC	SPATA2	193	50990
0.860839349	-0.00357696	0.114	0.116	1	negative_190_Horlbeck_NTC	TMEM189	193	50990
0.942524435	-0.00628394	0.005	0.006	1	negative_190_Horlbeck_NTC	CEBPB-AS1	193	50990
0.65158701	-0.063279312	0.104	0.112	1	negative_190_Horlbeck_NTC	UBE2V1	193	50990
0.532358478	-0.010204538	0.005	0.01	1	negative_190_Horlbeck_NTC	PTGIS	193	50990
0.776660275	-0.033722012	0.228	0.226	1	negative_190_Horlbeck_NTC	B4GALT5	193	50990
0.815822332	-0.046894362	0.285	0.285	1	negative_190_Horlbeck_NTC	KCNB1	193	50990
0.659421609	0.033985928	0.42	0.395	1	negative_190_Horlbeck_NTC	EWSR1	193	50990
0.152970604	-0.034905888	0	0.01	1	negative_190_Horlbeck_NTC	GAS2L1	193	50990
0.915910697	-0.010721532	0.067	0.065	1	negative_190_Horlbeck_NTC	NEFH	193	50990
0.381141281	-0.101776576	0.15	0.17	1	negative_190_Horlbeck_NTC	NF2	193	50990
0.270358659	-0.021254197	0	0.006	1	negative_190_Horlbeck_NTC	CABP7	193	50990
0.625940235	0.046962022	0.912	0.916	1	negative_190_Horlbeck_NTC	UQCR10	193	50990
0.672636627	-0.050156691	0.104	0.112	1	negative_190_Horlbeck_NTC	MTMR3	193	50990
0.216622503	0.022508376	0.119	0.091	1	negative_190_Horlbeck_NTC	CCDC157	193	50990
0.522171323	-0.007041473	0	0.002	1	negative_190_Horlbeck_NTC	SEC14L2	193	50990
0.099206819	0.005792807	0.01	0.003	1	negative_190_Horlbeck_NTC	MTFP1	193	50990
0.567021273	-0.021423024	0.01	0.015	1	negative_190_Horlbeck_NTC	TCN2	193	50990
0.700237896	-0.005418868	0.083	0.075	1	negative_190_Horlbeck_NTC	SLC35E4	193	50990
0.920431916	-0.034863962	0.109	0.104	1	negative_190_Horlbeck_NTC	OSBP2	193	50990
0.583341523	-0.092533595	0.093	0.102	1	negative_190_Horlbeck_NTC	MORC2-AS1	193	50990
0.330478745	-0.015252026	0	0.005	1	negative_190_Horlbeck_NTC	SMTN	193	50990
0.355434873	-0.043195984	0.016	0.026	1	negative_190_Horlbeck_NTC	INPP5J	193	50990
0.755611338	0.030744579	0.073	0.067	1	negative_190_Horlbeck_NTC	RNF185	193	50990
0.032255066	0.070349337	0.212	0.148	1	negative_190_Horlbeck_NTC	LIMK2	193	50990
0.594297486	-0.079945857	0.073	0.081	1	negative_190_Horlbeck_NTC	RHBDD3	193	50990
0.717577228	-0.028680133	0.01	0.013	1	negative_190_Horlbeck_NTC	RASL10A	193	50990
0.009817355	0.154573105	0.212	0.144	1	negative_190_Horlbeck_NTC	AP1B1	193	50990
0.142744253	0.060347292	0.192	0.15	1	negative_190_Horlbeck_NTC	RFPL1S	193	50990
0.003004865	0.219313644	0.275	0.189	1	negative_190_Horlbeck_NTC	THOC5	193	50990
0.281524947	0.072503495	0.472	0.432	1	negative_190_Horlbeck_NTC	NIPSNAP1	193	50990
0.82140392	-0.005156998	0.114	0.108	1	negative_190_Horlbeck_NTC	ZMAT5	193	50990
0.283522349	-0.104913243	0.067	0.087	1	negative_190_Horlbeck_NTC	ASCC2	193	50990
0.057007107	0.057099236	0.062	0.036	1	negative_190_Horlbeck_NTC	TBC1D10A	193	50990
0.755556188	-0.023537183	0.197	0.202	1	negative_190_Horlbeck_NTC	SF3A1	193	50990
0.621045429	-0.031053383	0.041	0.049	1	negative_190_Horlbeck_NTC	RNF215	193	50990
0.268631119	0.023209603	0.01	0.005	1	negative_190_Horlbeck_NTC	GAL3ST1	193	50990
0.890308221	0.02771638	0.098	0.097	1	negative_190_Horlbeck_NTC	PES1	193	50990
0.00517639	0.166825192	0.223	0.15	1	negative_190_Horlbeck_NTC	DUSP18	193	50990
0.702698032	-0.025960999	0.119	0.108	1	negative_190_Horlbeck_NTC	MORC2	193	50990
0.202301655	-0.001414054	0.067	0.046	1	negative_190_Horlbeck_NTC	SELENOM	193	50990
0.951687865	-0.02766311	0.155	0.151	1	negative_190_Horlbeck_NTC	GGA1	193	50990
0.901159136	0.00595484	0.005	0.005	1	negative_190_Horlbeck_NTC	SH3BP1	193	50990
0.905748546	0.001885567	0.005	0.005	1	negative_190_Horlbeck_NTC	PDXP	193	50990
0.679818607	-0.004831215	0.005	0.008	1	negative_190_Horlbeck_NTC	LGALS1	193	50990
0.981597613	-0.001324263	0.031	0.031	1	negative_190_Horlbeck_NTC	NOL12	193	50990
0.147496743	0.079377288	0.166	0.129	1	negative_190_Horlbeck_NTC	TRIOBP	193	50990
0.365986536	0.033463071	0.301	0.27	1	negative_190_Horlbeck_NTC	H1F0	193	50990
0.303380783	-0.097001714	0.073	0.092	1	negative_190_Horlbeck_NTC	GCAT	193	50990
0.869550163	0.000306396	0.005	0.006	1	negative_190_Horlbeck_NTC	GALR3	193	50990
0.326271829	0.082458809	0.699	0.66	1	negative_190_Horlbeck_NTC	EIF3L	193	50990
0.713234297	-0.043388369	0.052	0.057	1	negative_190_Horlbeck_NTC	MICALL1	193	50990
0.006336231	0.221135752	0.549	0.447	1	negative_190_Horlbeck_NTC	POLR2F	193	50990
0.427356554	0.007545908	0.104	0.086	1	negative_190_Horlbeck_NTC	PICK1	193	50990
0.129882692	-0.035272263	0	0.012	1	negative_190_Horlbeck_NTC	MAFF	193	50990
0.305048615	0.012835139	0.15	0.121	1	negative_190_Horlbeck_NTC	CBY1	193	50990
0.933050989	0.031807049	0.415	0.394	1	negative_190_Horlbeck_NTC	TOMM22	193	50990
0.413813589	-0.059743137	0.114	0.131	1	negative_190_Horlbeck_NTC	GTPBP1	193	50990
0.303409024	-0.055308677	0.021	0.034	1	negative_190_Horlbeck_NTC	ELFN2	193	50990
0.00350141	0.012187062	0.016	0.003	1	negative_190_Horlbeck_NTC	MFNG	193	50990
0.575506609	0.004771075	0.01	0.007	1	negative_190_Horlbeck_NTC	CARD10	193	50990
0.007808714	0.144178271	0.254	0.177	1	negative_190_Horlbeck_NTC	ANKRD54	193	50990
0.681876008	0.004299724	0.01	0.008	1	negative_190_Horlbeck_NTC	C22orf23	193	50990
0.71056642	0.00980723	0.005	0.004	1	negative_190_Horlbeck_NTC	BAIAP2L2	193	50990
0.513380084	0.016253555	0.036	0.028	1	negative_190_Horlbeck_NTC	PLA2G6	193	50990
0.346757803	0.027688004	0.098	0.079	1	negative_190_Horlbeck_NTC	TMEM184B	193	50990
0.180398553	0.118641668	0.601	0.533	1	negative_190_Horlbeck_NTC	CSNK1E	193	50990
0.911390918	-0.004810828	0.01	0.011	1	negative_190_Horlbeck_NTC	KCNJ4	193	50990
0.718586656	0.028570333	0.808	0.786	1	negative_190_Horlbeck_NTC	DDX17	193	50990
0.075311105	0.175174486	0.145	0.109	1	negative_190_Horlbeck_NTC	FAM227A	193	50990
0.776241158	-0.060850727	0.15	0.152	1	negative_190_Horlbeck_NTC	JOSD1	193	50990
0.30450645	0.041667739	0.119	0.097	1	negative_190_Horlbeck_NTC	SUN2	193	50990
0.350692572	-0.048229019	0.062	0.08	1	negative_190_Horlbeck_NTC	DNAL4	193	50990
0.720222718	-0.034842794	0.197	0.206	1	negative_190_Horlbeck_NTC	NPTXR	193	50990
0.870833564	0.013956584	0.197	0.194	1	negative_190_Horlbeck_NTC	CBX6	193	50990
0.023221424	0.115947315	0.047	0.023	1	negative_190_Horlbeck_NTC	CBX7	193	50990
0.973094003	-0.020738083	0.202	0.2	1	negative_190_Horlbeck_NTC	ALCAM	193	50990
0.772219996	-0.033435674	0.067	0.072	1	negative_190_Horlbeck_NTC	CBLB	193	50990
0.256459305	-0.02029877	0	0.007	1	negative_190_Horlbeck_NTC	MAATS1	193	50990
0.220653266	-0.112332898	0.694	0.716	1	negative_190_Horlbeck_NTC	NDUFB4	193	50990
0.889755767	-0.004141374	0.078	0.08	1	negative_190_Horlbeck_NTC	GTF2E1	193	50990
0.841203485	-0.042087041	0.104	0.106	1	negative_190_Horlbeck_NTC	STXBP5L	193	50990
0.326022368	0.006400026	0.016	0.009	1	negative_190_Horlbeck_NTC	POPDC2	193	50990
0.184179575	0.113611299	0.617	0.576	1	negative_190_Horlbeck_NTC	COX17	193	50990
0.355047466	-0.084801033	0.57	0.58	1	negative_190_Horlbeck_NTC	GSK3B	193	50990
0.351578531	0.035829206	0.197	0.168	1	negative_190_Horlbeck_NTC	LRRC58	193	50990
0.761064695	-0.007254124	0.026	0.023	1	negative_190_Horlbeck_NTC	FSTL1	193	50990
0.650549657	-0.003692809	0.031	0.037	1	negative_190_Horlbeck_NTC	RABL3	193	50990
0.17408082	0.05517088	0.021	0.011	1	negative_190_Horlbeck_NTC	MCM2	193	50990
0.072202354	-0.181127585	0.446	0.481	1	negative_190_Horlbeck_NTC	PODXL2	193	50990
0.458089166	-0.018421965	0.016	0.024	1	negative_190_Horlbeck_NTC	ABTB1	193	50990
0.275203543	0.020810565	0.207	0.172	1	negative_190_Horlbeck_NTC	SEC61A1	193	50990
0.230948674	0.058405822	0.114	0.089	1	negative_190_Horlbeck_NTC	EEFSEC	193	50990
0.604335615	-0.059194926	0.539	0.524	1	negative_190_Horlbeck_NTC	RAB7A	193	50990
0.879672438	-0.061599554	0.078	0.078	1	negative_190_Horlbeck_NTC	ACAD9	193	50990
0.547552796	0.045182584	0.171	0.152	1	negative_190_Horlbeck_NTC	COPG1	193	50990
0.760415472	-0.053216684	0.088	0.092	1	negative_190_Horlbeck_NTC	HMCES	193	50990
0.871730324	-0.014630149	0.021	0.019	1	negative_190_Horlbeck_NTC	H1FX-AS1	193	50990
0.959060262	-0.012867849	0.036	0.037	1	negative_190_Horlbeck_NTC	TPRA1	193	50990
0.640258527	-0.024456493	0.01	0.014	1	negative_190_Horlbeck_NTC	MGLL	193	50990
0.555995426	0.014785309	0.321	0.297	1	negative_190_Horlbeck_NTC	RUVBL1	193	50990
0.201734857	0.029515431	0.016	0.008	1	negative_190_Horlbeck_NTC	GATA2	193	50990
0.011969616	-0.260442757	0.244	0.31	1	negative_190_Horlbeck_NTC	RPN1	193	50990
0.498078631	-0.00707262	0	0.002	1	negative_190_Horlbeck_NTC	KIAA1257	193	50990
0.646794357	0.016430479	0.088	0.079	1	negative_190_Horlbeck_NTC	ISY1	193	50990
0.777039391	0.001772231	0.523	0.508	1	negative_190_Horlbeck_NTC	CNBP	193	50990
0.975602549	-0.0266474	0.751	0.725	1	negative_190_Horlbeck_NTC	H1FX	193	50990
0.479379609	0.003777365	0.01	0.006	1	negative_190_Horlbeck_NTC	PLS1	193	50990
0.233780004	-0.107802831	0.052	0.072	1	negative_190_Horlbeck_NTC	TRPC1	193	50990
0.016851954	0.069824656	0.047	0.022	1	negative_190_Horlbeck_NTC	PAQR9-AS1	193	50990
0.494284984	0.088444593	0.58	0.539	1	negative_190_Horlbeck_NTC	U2SURP	193	50990
0.051323776	0.050927515	0.15	0.103	1	negative_190_Horlbeck_NTC	CHST2	193	50990
0.831841874	-0.007566324	0.036	0.039	1	negative_190_Horlbeck_NTC	C3orf58	193	50990
0.134737503	0.095793388	0.124	0.093	1	negative_190_Horlbeck_NTC	GK5	193	50990
0.745678636	0.015323268	0.166	0.154	1	negative_190_Horlbeck_NTC	XRN1	193	50990
0.337993872	0.056406492	0.073	0.057	1	negative_190_Horlbeck_NTC	ATR	193	50990
0.125319586	0.02403449	0.047	0.028	1	negative_190_Horlbeck_NTC	PCOLCE2	193	50990
0.274169574	-0.019833383	0	0.006	1	negative_190_Horlbeck_NTC	PAQR9	193	50990
0.971469466	-0.010834477	0.031	0.031	1	negative_190_Horlbeck_NTC	SLC9A9	193	50990
0.160703659	0.06952973	0.181	0.144	1	negative_190_Horlbeck_NTC	RNF13	193	50990
0.105220159	0.074528828	0.238	0.188	1	negative_190_Horlbeck_NTC	TSC22D2	193	50990
0.828627006	-0.0578144	0.212	0.211	1	negative_190_Horlbeck_NTC	EIF2A	193	50990
0.835996282	-0.023550012	0.482	0.46	1	negative_190_Horlbeck_NTC	SELENOT	193	50990
0.449508188	0.003962645	0.016	0.01	1	negative_190_Horlbeck_NTC	ERICH6-AS1	193	50990
0.256060264	-0.008893958	0.088	0.065	1	negative_190_Horlbeck_NTC	MED12L	193	50990
0.474152079	-0.00957688	0	0.003	1	negative_190_Horlbeck_NTC	WWTR1	193	50990
0.250564223	0.061132184	0.363	0.312	1	negative_190_Horlbeck_NTC	COMMD2	193	50990
0.273510007	0.085244828	0.736	0.684	1	negative_190_Horlbeck_NTC	PFN2	193	50990
0.000109874	0.293091375	0.378	0.252	1	negative_190_Horlbeck_NTC	SERP1	193	50990
0.156023009	0.044239044	0.083	0.059	1	negative_190_Horlbeck_NTC	SIAH2	193	50990
0.141735668	0.01489399	0.016	0.007	1	negative_190_Horlbeck_NTC	GPR171	193	50990
0.494539754	-0.007848383	0	0.002	1	negative_190_Horlbeck_NTC	P2RY13	193	50990
0.275701052	0.064088204	0.073	0.055	1	negative_190_Horlbeck_NTC	IGSF10	193	50990
0.396337387	-0.09387399	0.207	0.228	1	negative_190_Horlbeck_NTC	NCBP2-AS2	193	50990
0.420104693	-0.105584671	0.202	0.22	1	negative_190_Horlbeck_NTC	SENP5	193	50990
0.402148492	-0.034903164	0.021	0.031	1	negative_190_Horlbeck_NTC	MUC20	193	50990
0.951950614	0.027483114	0.021	0.022	1	negative_190_Horlbeck_NTC	MELTF-AS1	193	50990
0.432045926	-0.099025637	0.689	0.643	1	negative_190_Horlbeck_NTC	PAK2	193	50990
0.911588476	-0.001969536	0.005	0.005	1	negative_190_Horlbeck_NTC	SLC51A	193	50990
0.552965889	-0.08826632	0.228	0.239	1	negative_190_Horlbeck_NTC	PIGX	193	50990
0.549361608	-0.081219362	0.187	0.2	1	negative_190_Horlbeck_NTC	FBXO45	193	50990
0.398894352	-0.033489122	0.041	0.056	1	negative_190_Horlbeck_NTC	MELTF	193	50990
0.429154981	0.023683972	0.472	0.415	1	negative_190_Horlbeck_NTC	PPP1R2	193	50990
0.300605088	-0.06031368	0.021	0.034	1	negative_190_Horlbeck_NTC	PIGZ	193	50990
0.646037651	-0.004798131	0.238	0.215	1	negative_190_Horlbeck_NTC	XXYLT1	193	50990
0.077819318	0.03335182	0.01	0.003	1	negative_190_Horlbeck_NTC	LINC01063	193	50990
0.941954261	-0.041552927	0.078	0.077	1	negative_190_Horlbeck_NTC	PCYT1A	193	50990
0.498359851	0.025365671	0.207	0.186	1	negative_190_Horlbeck_NTC	ACAP2	193	50990
0.625271117	0.057109415	0.482	0.442	1	negative_190_Horlbeck_NTC	NCBP2	193	50990
0.850564027	-0.056692499	0.238	0.221	1	negative_190_Horlbeck_NTC	CEP19	193	50990
0.247255845	0.09753065	0.363	0.322	1	negative_190_Horlbeck_NTC	UBXN7	193	50990
0.576483971	-0.026141954	0.057	0.067	1	negative_190_Horlbeck_NTC	TNK2	193	50990
0.198349919	0.011920513	0.031	0.018	1	negative_190_Horlbeck_NTC	WDR53	193	50990
0.938971868	-0.045617641	0.093	0.093	1	negative_190_Horlbeck_NTC	TFRC	193	50990
0.23314559	0.026520837	0.269	0.221	1	negative_190_Horlbeck_NTC	TCTEX1D2	193	50990
0.041736845	-0.17951079	0.078	0.123	1	negative_190_Horlbeck_NTC	RNF168	193	50990
0.831228972	0.03264518	0.415	0.391	1	negative_190_Horlbeck_NTC	RAP1GDS1	193	50990
0.517373467	-0.082330744	0.135	0.145	1	negative_190_Horlbeck_NTC	METAP1	193	50990
0.741566866	0.001373163	0.005	0.004	1	negative_190_Horlbeck_NTC	MTTP	193	50990
0.365816655	0.020768349	0.005	0.002	1	negative_190_Horlbeck_NTC	STPG2	193	50990
0.585681422	0.060092143	0.461	0.438	1	negative_190_Horlbeck_NTC	TSPAN5	193	50990
0.649357272	-0.01117316	0.456	0.466	1	negative_190_Horlbeck_NTC	EIF4E	193	50990
0.979649687	-0.050152784	0.43	0.403	1	negative_190_Horlbeck_NTC	ADH5	193	50990
0.183236783	0.056658446	0.098	0.073	1	negative_190_Horlbeck_NTC	TRMT10A	193	50990
0.489309477	-0.007708549	0	0.002	1	negative_190_Horlbeck_NTC	CXXC4-AS1	193	50990
0.455210574	0.031579974	0.15	0.13	1	negative_190_Horlbeck_NTC	TET2	193	50990
0.71359073	-0.016223772	0.062	0.069	1	negative_190_Horlbeck_NTC	GSTCD	193	50990
0.08151476	-0.181943232	0.13	0.171	1	negative_190_Horlbeck_NTC	AIMP1	193	50990
0.092536734	-0.202255082	0.477	0.501	1	negative_190_Horlbeck_NTC	CXXC4	193	50990
0.165581161	-0.14752427	0.109	0.139	1	negative_190_Horlbeck_NTC	PPA2	193	50990
0.164186346	0.03923122	0.104	0.076	1	negative_190_Horlbeck_NTC	INTS12	193	50990
0.920575463	-0.016811374	0.171	0.171	1	negative_190_Horlbeck_NTC	TBCK	193	50990
0.161580119	0.08139701	0.544	0.49	1	negative_190_Horlbeck_NTC	NDUFS4	193	50990
0.027982438	0.06621484	0.067	0.037	1	negative_190_Horlbeck_NTC	SNX18	193	50990
0.013954644	0.028692481	0.021	0.006	1	negative_190_Horlbeck_NTC	GPX8	193	50990
0.535294869	-0.071021302	0.057	0.067	1	negative_190_Horlbeck_NTC	ARL15	193	50990
0.452025499	-0.009399045	0	0.003	1	negative_190_Horlbeck_NTC	CCNO	193	50990
0.143702816	-0.138828391	0.326	0.366	1	negative_190_Horlbeck_NTC	DHX29	193	50990
0.062898775	0.052327322	0.021	0.008	1	negative_190_Horlbeck_NTC	ZNF596	193	50990
0.320608344	0.038172833	0.181	0.151	1	negative_190_Horlbeck_NTC	FBXO25	193	50990
0.307213525	-0.021062167	0	0.005	1	negative_190_Horlbeck_NTC	DLGAP2	193	50990
0.316663445	0.0122515	0.062	0.046	1	negative_190_Horlbeck_NTC	TDRP	193	50990
0.882360672	-0.045533368	0.28	0.275	1	negative_190_Horlbeck_NTC	ERICH1	193	50990
0.535688839	0.010089542	0.047	0.038	1	negative_190_Horlbeck_NTC	MAP3K1	193	50990
0.118432631	-0.056823708	0.021	0.044	1	negative_190_Horlbeck_NTC	SETD9	193	50990
0.63441254	-0.003689283	0.409	0.374	1	negative_190_Horlbeck_NTC	GPBP1	193	50990
0.316484305	0.050056885	0.098	0.079	1	negative_190_Horlbeck_NTC	PLPP1	193	50990
0.844019091	0.000430165	0.036	0.034	1	negative_190_Horlbeck_NTC	SLC38A9	193	50990
0.594878284	-0.084866194	0.088	0.096	1	negative_190_Horlbeck_NTC	IL6ST	193	50990
0.266195155	0.053102413	0.083	0.063	1	negative_190_Horlbeck_NTC	MIER3	193	50990
0.52752842	0.028633086	0.145	0.127	1	negative_190_Horlbeck_NTC	RANBP17	193	50990
0.453265542	-0.028526744	0.01	0.017	1	negative_190_Horlbeck_NTC	TLX3	193	50990
0.193818197	0.042543558	0.907	0.873	1	negative_190_Horlbeck_NTC	NPM1	193	50990
0.89911802	0.042042094	0.155	0.152	1	negative_190_Horlbeck_NTC	FGF18	193	50990
0.636730099	0.005320542	0.254	0.233	1	negative_190_Horlbeck_NTC	UBTD2	193	50990
0.959692512	0.001186081	0.036	0.035	1	negative_190_Horlbeck_NTC	STK10	193	50990
0.862852379	0.011452336	0.497	0.471	1	negative_190_Horlbeck_NTC	FBXW11	193	50990
0.219500805	-0.124287915	0.093	0.118	1	negative_190_Horlbeck_NTC	SH3PXD2B	193	50990
0.332438038	-0.015598741	0	0.005	1	negative_190_Horlbeck_NTC	SCGN	193	50990
0.562117585	-0.009825644	0.782	0.769	1	negative_190_Horlbeck_NTC	HIST1H4C	193	50990
0.890925004	-0.022236826	0.285	0.272	1	negative_190_Horlbeck_NTC	HIST1H2AC	193	50990
0.273380676	0.022434316	0.067	0.049	1	negative_190_Horlbeck_NTC	HIST1H1E	193	50990
0.962829399	0.000229286	0.119	0.121	1	negative_190_Horlbeck_NTC	HIST1H2BD	193	50990
0.481545331	-0.02034785	0.016	0.023	1	negative_190_Horlbeck_NTC	HIST1H2BE	193	50990
0.466056541	-0.00867048	0	0.003	1	negative_190_Horlbeck_NTC	HIST1H2BF	193	50990
0.605095389	0.031515852	0.036	0.03	1	negative_190_Horlbeck_NTC	HIST1H4E	193	50990
0.432404491	0.017070163	0.047	0.036	1	negative_190_Horlbeck_NTC	HIST1H2AE	193	50990
0.880151527	0.053172069	0.036	0.035	1	negative_190_Horlbeck_NTC	HIST1H3E	193	50990
0.438708462	0.012234231	0.005	0.002	1	negative_190_Horlbeck_NTC	BTN3A2	193	50990
0.026842236	0.088309965	0.036	0.016	1	negative_190_Horlbeck_NTC	BTN2A2	193	50990
0.117682892	0.018102199	0.01	0.004	1	negative_190_Horlbeck_NTC	BTN3A1	193	50990
0.008065448	-0.255124746	0.114	0.182	1	negative_190_Horlbeck_NTC	BTN2A1	193	50990
0.677300523	-0.040837367	0.078	0.086	1	negative_190_Horlbeck_NTC	HCG11	193	50990
0.842958823	0.014487781	0.021	0.019	1	negative_190_Horlbeck_NTC	HMGN4	193	50990
0.060417408	0.129781495	0.176	0.13	1	negative_190_Horlbeck_NTC	ABT1	193	50990
0.705467396	-0.013523976	0.005	0.008	1	negative_190_Horlbeck_NTC	LINC00240	193	50990
0.029027454	0.045195973	0.021	0.007	1	negative_190_Horlbeck_NTC	HIST1H2AG	193	50990
0.594546721	-0.03078261	0.026	0.033	1	negative_190_Horlbeck_NTC	HIST1H1C	193	50990
0.245426051	-0.02017909	0	0.007	1	negative_190_Horlbeck_NTC	HIST1H2BC	193	50990
0.866676324	-0.013252314	0.031	0.033	1	negative_190_Horlbeck_NTC	HIST1H2BG	193	50990
0.242758057	-0.023675702	0	0.007	1	negative_190_Horlbeck_NTC	HIST1H1D	193	50990
0.077467743	0.088396116	0.041	0.023	1	negative_190_Horlbeck_NTC	HIST1H4H	193	50990
0.287922811	0.021900718	0.337	0.287	1	negative_190_Horlbeck_NTC	ZNF322	193	50990
0.859000283	0.001420721	0.01	0.009	1	negative_190_Horlbeck_NTC	HIST1H2BJ	193	50990
0.476197589	0.02490317	0.031	0.023	1	negative_190_Horlbeck_NTC	ZNF391	193	50990
0.452025499	-0.009109132	0	0.003	1	negative_190_Horlbeck_NTC	HIST1H3H	193	50990
0.027906466	0.021928048	0.016	0.005	1	negative_190_Horlbeck_NTC	HIST1H4J	193	50990
0.66598604	0.024952764	0.01	0.014	1	negative_190_Horlbeck_NTC	HIST1H2BN	193	50990
0.830970491	0.001547529	0.005	0.006	1	negative_190_Horlbeck_NTC	ZNF165	193	50990
0.445913309	-0.025251944	0.041	0.054	1	negative_190_Horlbeck_NTC	ZSCAN16	193	50990
0.180426625	0.062478009	0.104	0.078	1	negative_190_Horlbeck_NTC	ZKSCAN8	193	50990
0.977516491	-0.023931638	0.104	0.103	1	negative_190_Horlbeck_NTC	ZSCAN9	193	50990
0.338667454	-0.066557155	0.067	0.085	1	negative_190_Horlbeck_NTC	ZSCAN26	193	50990
0.212783645	-0.08743206	0.073	0.098	1	negative_190_Horlbeck_NTC	PGBD1	193	50990
0.217821484	0.007771935	0.036	0.023	1	negative_190_Horlbeck_NTC	ZKSCAN3	193	50990
0.268029032	0.040043966	0.041	0.028	1	negative_190_Horlbeck_NTC	ZNF184	193	50990
0.868631723	0.025181945	0.005	0.004	1	negative_190_Horlbeck_NTC	HIST1H2AK	193	50990
0.125978242	0.08171286	0.44	0.382	1	negative_190_Horlbeck_NTC	ZSCAN16-AS1	193	50990
0.914709935	-0.007382944	0.021	0.02	1	negative_190_Horlbeck_NTC	ZKSCAN4	193	50990
0.489586317	-0.001682254	0.016	0.01	1	negative_190_Horlbeck_NTC	ZSCAN31	193	50990
0.976506018	-0.002144178	0.052	0.051	1	negative_190_Horlbeck_NTC	ZSCAN12	193	50990
0.701413493	-0.015206982	0.01	0.014	1	negative_190_Horlbeck_NTC	ZSCAN23	193	50990
5.10E-05	0.185501648	0.223	0.121	0.774058248	negative_190_Horlbeck_NTC	RPP30	193	50990
0.884609165	-0.051134055	0.098	0.099	1	negative_190_Horlbeck_NTC	IFIT5	193	50990
0.079111107	0.082842591	0.052	0.03	1	negative_190_Horlbeck_NTC	KIF20B	193	50990
0.937460572	0.022060142	0.057	0.059	1	negative_190_Horlbeck_NTC	STAMBPL1	193	50990
0.431972515	0.004951604	0.021	0.014	1	negative_190_Horlbeck_NTC	IFIT3	193	50990
0.218138215	-0.118069974	0.057	0.079	1	negative_190_Horlbeck_NTC	PANK1	193	50990
0.588158587	-0.006524614	0.031	0.025	1	negative_190_Horlbeck_NTC	HTR7	193	50990
0.598783458	-0.067739073	0.057	0.065	1	negative_190_Horlbeck_NTC	LIPA	193	50990
0.544205562	-0.006401702	0	0.002	1	negative_190_Horlbeck_NTC	HCG25	193	50990
0.729862238	-0.038351252	0.995	0.989	1	negative_190_Horlbeck_NTC	RPS18	193	50990
0.357627488	0.047313512	0.031	0.021	1	negative_190_Horlbeck_NTC	B3GALT4	193	50990
0.777120616	-0.101267472	0.295	0.288	1	negative_190_Horlbeck_NTC	PFDN6	193	50990
0.78650295	-0.001250117	0.104	0.097	1	negative_190_Horlbeck_NTC	PHF1	193	50990
0.705659952	-0.024077248	0.145	0.133	1	negative_190_Horlbeck_NTC	SYNGAP1	193	50990
0.226037706	0.083094242	0.42	0.371	1	negative_190_Horlbeck_NTC	HMGA1	193	50990
0.131801843	0.032839777	0.016	0.007	1	negative_190_Horlbeck_NTC	PACSIN1	193	50990
0.519680523	0.037149588	0.368	0.33	1	negative_190_Horlbeck_NTC	SNRPC	193	50990
0.367752674	0.024653328	0.078	0.062	1	negative_190_Horlbeck_NTC	UHRF1BP1	193	50990
0.757185711	-0.060909434	0.13	0.136	1	negative_190_Horlbeck_NTC	ANKS1A	193	50990
0.409871518	0.019665346	0.083	0.067	1	negative_190_Horlbeck_NTC	SCUBE3	193	50990
0.179914652	0.059404952	0.104	0.077	1	negative_190_Horlbeck_NTC	VPS52	193	50990
0.614277862	0.045501237	0.145	0.133	1	negative_190_Horlbeck_NTC	WDR46	193	50990
0.686447995	-0.051934134	0.135	0.12	1	negative_190_Horlbeck_NTC	RGL2	193	50990
0.242770914	-0.074665978	0.067	0.092	1	negative_190_Horlbeck_NTC	TAPBP	193	50990
0.927292768	-0.013878985	0.104	0.099	1	negative_190_Horlbeck_NTC	ZBTB22	193	50990
0.518699324	0.016763406	0.15	0.133	1	negative_190_Horlbeck_NTC	DAXX	193	50990
0.715701349	-0.055344078	0.746	0.733	1	negative_190_Horlbeck_NTC	CUTA	193	50990
0.762780403	0.001457575	0.026	0.03	1	negative_190_Horlbeck_NTC	BAK1	193	50990
0.496691378	-0.072131711	0.306	0.314	1	negative_190_Horlbeck_NTC	UQCC2	193	50990
0.63129526	-0.006897065	0.073	0.063	1	negative_190_Horlbeck_NTC	LEMD2	193	50990
0.458948841	-0.098846813	0.052	0.063	1	negative_190_Horlbeck_NTC	GRM4	193	50990
0.525051429	0.048348527	0.782	0.751	1	negative_190_Horlbeck_NTC	NUDT3	193	50990
0.503467436	-0.007070392	0	0.002	1	negative_190_Horlbeck_NTC	RPS10-NUDT3	193	50990
0.726978872	0.072075134	0.378	0.355	1	negative_190_Horlbeck_NTC	RPS10	193	50990
0.274703935	-0.064673611	0.057	0.078	1	negative_190_Horlbeck_NTC	C6orf106	193	50990
0.064968	0.158507349	0.549	0.464	1	negative_190_Horlbeck_NTC	TAF11	193	50990
0.232170233	0.107972681	0.865	0.868	1	negative_190_Horlbeck_NTC	TPI1	193	50990
0.056783753	0.071125698	0.098	0.064	1	negative_190_Horlbeck_NTC	LRRC23	193	50990
0.013943597	-0.174283278	0.699	0.757	1	negative_190_Horlbeck_NTC	ENO2	193	50990
0.512457452	-0.022931531	0.358	0.376	1	negative_190_Horlbeck_NTC	ATN1	193	50990
0.442144155	-0.026711868	0.715	0.726	1	negative_190_Horlbeck_NTC	C12orf57	193	50990
0.201529719	0.062407418	0.093	0.069	1	negative_190_Horlbeck_NTC	EMG1	193	50990
0.5018417	-0.000668244	0.005	0.003	1	negative_190_Horlbeck_NTC	C1S	193	50990
0.77526917	0.003719151	0.005	0.004	1	negative_190_Horlbeck_NTC	C1RL-AS1	193	50990
0.531647472	-0.05548477	0.254	0.27	1	negative_190_Horlbeck_NTC	CLSTN3	193	50990
0.020864448	0.076894011	0.166	0.109	1	negative_190_Horlbeck_NTC	PEX5	193	50990
0.335112552	-0.01645556	0.047	0.065	1	negative_190_Horlbeck_NTC	FOXJ2	193	50990
0.255508254	0.074532938	0.461	0.423	1	negative_190_Horlbeck_NTC	NECAP1	193	50990
0.556284716	-0.000538178	0.01	0.007	1	negative_190_Horlbeck_NTC	CLEC4A	193	50990
0.793598606	0.021155304	0.036	0.04	1	negative_190_Horlbeck_NTC	FAM66C	193	50990
0.030704005	0.107327684	0.218	0.156	1	negative_190_Horlbeck_NTC	RIMKLB	193	50990
0.460139903	0.018648605	0.036	0.028	1	negative_190_Horlbeck_NTC	SPSB2	193	50990
0.0062262	0.184333928	0.57	0.464	1	negative_190_Horlbeck_NTC	PHB2	193	50990
0.516253615	-0.054473484	0.083	0.095	1	negative_190_Horlbeck_NTC	LPCAT3	193	50990
0.447638602	0.011494028	0.01	0.006	1	negative_190_Horlbeck_NTC	C1RL	193	50990
0.298336749	0.10940707	0.166	0.137	1	negative_190_Horlbeck_NTC	CD163L1	193	50990
0.757503139	-0.031767673	0.14	0.145	1	negative_190_Horlbeck_NTC	SLC2A3	193	50990
0.332001753	0.039210834	0.021	0.013	1	negative_190_Horlbeck_NTC	LINC00937	193	50990
0.659126529	-0.068517363	0.15	0.157	1	negative_190_Horlbeck_NTC	PHC1	193	50990
0.21549036	0.022463949	0.067	0.047	1	negative_190_Horlbeck_NTC	KLRG1	193	50990
0.618060332	0.008421686	0.244	0.224	1	negative_190_Horlbeck_NTC	M6PR	193	50990
0.203348407	-0.02546801	0	0.008	1	negative_190_Horlbeck_NTC	MAPK13	193	50990
0.399987708	-0.054915455	0.073	0.09	1	negative_190_Horlbeck_NTC	BRPF3	193	50990
0.993376181	-0.044508024	0.181	0.175	1	negative_190_Horlbeck_NTC	KCTD20	193	50990
0.063133871	0.134061247	0.715	0.66	1	negative_190_Horlbeck_NTC	SRSF3	193	50990
0.080655412	0.037669771	0.026	0.012	1	negative_190_Horlbeck_NTC	CDKN1A	193	50990
0.058286028	0.09961497	0.244	0.186	1	negative_190_Horlbeck_NTC	C6orf89	193	50990
0.216131067	-0.059506656	0.021	0.038	1	negative_190_Horlbeck_NTC	PIM1	193	50990
0.636615775	-0.000744828	0.062	0.054	1	negative_190_Horlbeck_NTC	TBC1D22B	193	50990
0.196283353	0.086137666	0.249	0.207	1	negative_190_Horlbeck_NTC	RNF8	193	50990
0.977855348	-0.026028255	0.093	0.091	1	negative_190_Horlbeck_NTC	CMTR1	193	50990
0.198075147	-0.10704328	0.155	0.19	1	negative_190_Horlbeck_NTC	ZFAND3	193	50990
0.030834482	0.116536688	0.15	0.103	1	negative_190_Horlbeck_NTC	STK38	193	50990
0.654913018	0.036724543	0.016	0.012	1	negative_190_Horlbeck_NTC	CPNE5	193	50990
0.426588195	-0.114540334	0.233	0.247	1	negative_190_Horlbeck_NTC	PPIL1	193	50990
0.508044989	0.084937736	0.684	0.677	1	negative_190_Horlbeck_NTC	MTCH1	193	50990
0.872523854	0.014833386	0.005	0.004	1	negative_190_Horlbeck_NTC	TMEM217	193	50990
0.752428083	-0.024773127	0.404	0.382	1	negative_190_Horlbeck_NTC	CCDC167	193	50990
0.725864909	-0.050075641	0.259	0.263	1	negative_190_Horlbeck_NTC	MDGA1	193	50990
0.902649271	-0.000668676	0.021	0.022	1	negative_190_Horlbeck_NTC	TJAP1	193	50990
0.344609973	-0.077108967	0.057	0.074	1	negative_190_Horlbeck_NTC	POLR1C	193	50990
0.601290692	-0.019073485	0.016	0.021	1	negative_190_Horlbeck_NTC	POLH	193	50990
0.295224098	0.023085977	0.119	0.095	1	negative_190_Horlbeck_NTC	MAD2L1BP	193	50990
0.404769057	-0.036998744	0.01	0.018	1	negative_190_Horlbeck_NTC	RSPH9	193	50990
0.021357667	0.12779282	0.041	0.019	1	negative_190_Horlbeck_NTC	VEGFA	193	50990
0.399136286	0.043720516	0.228	0.202	1	negative_190_Horlbeck_NTC	TMEM63B	193	50990
0.31372075	0.005896732	0.062	0.046	1	negative_190_Horlbeck_NTC	SLC29A1	193	50990
0.030316637	-0.099168947	0.984	0.997	1	negative_190_Horlbeck_NTC	HSP90AB1	193	50990
0.490780578	-0.076259336	0.093	0.107	1	negative_190_Horlbeck_NTC	TMEM151B	193	50990
0.013084187	0.140718695	0.378	0.288	1	negative_190_Horlbeck_NTC	CDC5L	193	50990
0.624925556	0.019613645	0.093	0.083	1	negative_190_Horlbeck_NTC	LRRC73	193	50990
0.199679679	0.118294053	0.482	0.433	1	negative_190_Horlbeck_NTC	YIPF3	193	50990
0.477380349	-0.068403377	0.093	0.107	1	negative_190_Horlbeck_NTC	XPO5	193	50990
0.029707961	0.139165711	0.083	0.05	1	negative_190_Horlbeck_NTC	GTPBP2	193	50990
3.90E-05	0.207352874	0.192	0.101	0.59170837	negative_190_Horlbeck_NTC	MRPS18A	193	50990
0.151936244	0.156117894	0.326	0.276	1	negative_190_Horlbeck_NTC	MRPL14	193	50990
0.860767624	-0.024416603	0.078	0.073	1	negative_190_Horlbeck_NTC	SLC35B2	193	50990
0.649682723	0.002628431	0.036	0.03	1	negative_190_Horlbeck_NTC	NFKBIE	193	50990
0.000134295	0.033277237	0.016	0.002	1	negative_190_Horlbeck_NTC	TCTE1	193	50990
0.781939009	-0.003651884	0.016	0.018	1	negative_190_Horlbeck_NTC	AARS2	193	50990
0.705314593	-0.019172084	0.041	0.047	1	negative_190_Horlbeck_NTC	SUPT3H	193	50990
0.023931059	0.081455293	0.083	0.048	1	negative_190_Horlbeck_NTC	SIRT5	193	50990
0.213890817	0.089401832	0.466	0.424	1	negative_190_Horlbeck_NTC	NOL7	193	50990
0.550590253	-0.022700397	0.005	0.009	1	negative_190_Horlbeck_NTC	RNF182	193	50990
0.94578933	-0.00400346	0.021	0.021	1	negative_190_Horlbeck_NTC	CD83	193	50990
0.984099004	-0.070336917	0.171	0.163	1	negative_190_Horlbeck_NTC	TBC1D7	193	50990
0.295070387	0.06913469	0.233	0.201	1	negative_190_Horlbeck_NTC	GFOD1	193	50990
0.939951175	-0.032178899	0.197	0.188	1	negative_190_Horlbeck_NTC	RANBP9	193	50990
0.958163022	-0.046855456	0.233	0.224	1	negative_190_Horlbeck_NTC	MCUR1	193	50990
0.363501735	0.014305896	0.031	0.021	1	negative_190_Horlbeck_NTC	RBM24	193	50990
0.028417271	0.118402262	0.192	0.133	1	negative_190_Horlbeck_NTC	CAP2	193	50990
0.041982627	-0.183686595	0.161	0.218	1	negative_190_Horlbeck_NTC	FAM8A1	193	50990
0.610535734	0.048143536	0.073	0.064	1	negative_190_Horlbeck_NTC	KDM1B	193	50990
0.86532129	-0.020319983	0.114	0.116	1	negative_190_Horlbeck_NTC	NUP153	193	50990
0.94917867	0.026501268	0.062	0.062	1	negative_190_Horlbeck_NTC	KIF13A	193	50990
0.251559724	-0.021252865	0	0.007	1	negative_190_Horlbeck_NTC	NHLRC1	193	50990
0.115914262	0.064496041	0.093	0.064	1	negative_190_Horlbeck_NTC	TPMT	193	50990
0.396887263	0.076750726	0.57	0.515	1	negative_190_Horlbeck_NTC	DEK	193	50990
0.554569587	-0.017223931	0.093	0.108	1	negative_190_Horlbeck_NTC	FOCAD	193	50990
0.456236951	-0.090562808	0.052	0.063	1	negative_190_Horlbeck_NTC	MTAP	193	50990
0.612721793	-0.092812379	0.223	0.23	1	negative_190_Horlbeck_NTC	MLLT3	193	50990
0.308333385	0.013705099	0.005	0.002	1	negative_190_Horlbeck_NTC	HACD4	193	50990
0.727410213	-0.023328151	0.415	0.376	1	negative_190_Horlbeck_NTC	KLHL9	193	50990
0.356137446	-0.065747545	0.041	0.056	1	negative_190_Horlbeck_NTC	ITGB8	193	50990
0.819029366	-0.044396909	0.093	0.096	1	negative_190_Horlbeck_NTC	SP4	193	50990
0.67990439	0.024768779	0.399	0.378	1	negative_190_Horlbeck_NTC	RRAGA	193	50990
0.351777856	-0.055896665	0.021	0.032	1	negative_190_Horlbeck_NTC	DENND4C	193	50990
0.915899066	-0.014926412	0.057	0.059	1	negative_190_Horlbeck_NTC	HAUS6	193	50990
0.010759355	0.051882161	0.021	0.006	1	negative_190_Horlbeck_NTC	PLIN2	193	50990
0.126744999	0.060791148	0.886	0.897	1	negative_190_Horlbeck_NTC	RPS6	193	50990
0.091650378	-0.088089922	0.016	0.039	1	negative_190_Horlbeck_NTC	SLC24A2	193	50990
0.129566308	-0.169701997	0.394	0.424	1	negative_190_Horlbeck_NTC	ZFAND5	193	50990
0.632016474	-0.015180778	0.021	0.016	1	negative_190_Horlbeck_NTC	ZC3H12B	193	50990
0.165260746	0.014219852	0.026	0.014	1	negative_190_Horlbeck_NTC	MSN	193	50990
0.843219305	-0.021392237	0.078	0.072	1	negative_190_Horlbeck_NTC	LAS1L	193	50990
0.357203885	-0.014304597	0	0.004	1	negative_190_Horlbeck_NTC	NXT2	193	50990
0.43539589	-0.054988169	0.052	0.065	1	negative_190_Horlbeck_NTC	TMEM164	193	50990
0.841916597	-0.024983827	0.518	0.504	1	negative_190_Horlbeck_NTC	ACSL4	193	50990
0.186158711	0.031321525	0.041	0.026	1	negative_190_Horlbeck_NTC	AMMECR1	193	50990
0.983207479	-0.013385332	0.016	0.016	1	negative_190_Horlbeck_NTC	FRMPD4	193	50990
0.843716944	-0.007136046	0.005	0.004	1	negative_190_Horlbeck_NTC	PRPS2	193	50990
0.000941115	0.288889381	0.99	0.996	1	negative_190_Horlbeck_NTC	TMSB4X	193	50990
0.20637475	-0.020630016	0.005	0.017	1	negative_190_Horlbeck_NTC	TCEANC	193	50990
0.702910277	0.064338379	0.083	0.077	1	negative_190_Horlbeck_NTC	RAB9A	193	50990
0.969340084	-0.030873728	0.15	0.149	1	negative_190_Horlbeck_NTC	OFD1	193	50990
0.483340522	0.047396948	0.181	0.161	1	negative_190_Horlbeck_NTC	TRAPPC2	193	50990
0.457635564	0.057696011	0.342	0.307	1	negative_190_Horlbeck_NTC	GPM6B	193	50990
0.307491174	-0.037165238	0.016	0.028	1	negative_190_Horlbeck_NTC	PNMA3	193	50990
0.162796187	0.046771319	0.093	0.067	1	negative_190_Horlbeck_NTC	PNMA6A	193	50990
0.441980442	-0.011443204	0.067	0.054	1	negative_190_Horlbeck_NTC	ZNF275	193	50990
0.896980132	-0.019244835	0.176	0.177	1	negative_190_Horlbeck_NTC	ATP2B3	193	50990
0.90686514	0.01737656	0.098	0.095	1	negative_190_Horlbeck_NTC	SLC6A8	193	50990
0.861553788	-0.009109062	0.026	0.024	1	negative_190_Horlbeck_NTC	ABCD1	193	50990
0.636741977	0.025639157	0.705	0.676	1	negative_190_Horlbeck_NTC	SSR4	193	50990
0.207495492	0.035745048	0.047	0.031	1	negative_190_Horlbeck_NTC	TMEM187	193	50990
0.532801451	-0.066653808	0.166	0.178	1	negative_190_Horlbeck_NTC	EMD	193	50990
0.003068701	0.128041636	0.995	0.994	1	negative_190_Horlbeck_NTC	RPL10	193	50990
0.266307478	-0.058729347	0.031	0.048	1	negative_190_Horlbeck_NTC	TAZ	193	50990
0.63133817	-0.074385102	0.554	0.534	1	negative_190_Horlbeck_NTC	ATP6AP1	193	50990
0.966349679	-0.00046366	0.819	0.795	1	negative_190_Horlbeck_NTC	GDI1	193	50990
0.613363428	-0.085466287	0.383	0.381	1	negative_190_Horlbeck_NTC	FAM50A	193	50990
0.029328939	0.09560143	0.197	0.139	1	negative_190_Horlbeck_NTC	PLXNA3	193	50990
0.301575714	0.022401062	0.078	0.059	1	negative_190_Horlbeck_NTC	IKBKG	193	50990
0.085648164	0.061043285	0.218	0.165	1	negative_190_Horlbeck_NTC	DKC1	193	50990
0.062198146	-0.078016679	0.031	0.065	1	negative_190_Horlbeck_NTC	F8A1	193	50990
0.71831567	-0.002866593	0.01	0.008	1	negative_190_Horlbeck_NTC	HAUS7	193	50990
0.083182329	-0.049746961	0	0.015	1	negative_190_Horlbeck_NTC	PNCK	193	50990
0.927406687	-0.002749366	0.456	0.458	1	negative_190_Horlbeck_NTC	BCAP31	193	50990
0.878035691	-0.005113389	0.301	0.29	1	negative_190_Horlbeck_NTC	IDH3G	193	50990
0.085684157	0.126359897	0.342	0.282	1	negative_190_Horlbeck_NTC	PDZD4	193	50990
0.014898766	0.194771372	0.611	0.529	1	negative_190_Horlbeck_NTC	L1CAM	193	50990
0.091151624	0.011521871	0.01	0.003	1	negative_190_Horlbeck_NTC	ARHGAP4	193	50990
0.082104422	0.099788249	0.487	0.406	1	negative_190_Horlbeck_NTC	NAA10	193	50990
0.46800543	0.010550924	0.01	0.006	1	negative_190_Horlbeck_NTC	RENBP	193	50990
0.051916346	0.126193433	0.295	0.233	1	negative_190_Horlbeck_NTC	HCFC1	193	50990
0.428426652	0.047502762	0.057	0.045	1	negative_190_Horlbeck_NTC	IRAK1	193	50990
0.212754836	0.096405357	0.472	0.413	1	negative_190_Horlbeck_NTC	MECP2	193	50990
0.384010579	-0.04057622	0.021	0.032	1	negative_190_Horlbeck_NTC	FLNA	193	50990
0.497492117	0.010885783	0.036	0.028	1	negative_190_Horlbeck_NTC	DNASE1L1	193	50990
0.588188443	0.021377998	0.352	0.326	1	negative_190_Horlbeck_NTC	LAGE3	193	50990
0.177372189	-0.135552976	0.114	0.144	1	negative_190_Horlbeck_NTC	UBL4A	193	50990
0.091561278	-0.060775181	0.005	0.024	1	negative_190_Horlbeck_NTC	SLC10A3	193	50990
0.662354674	-0.019861803	0.135	0.122	1	negative_190_Horlbeck_NTC	FAM3A	193	50990
0.439176648	-0.019163706	0.14	0.117	1	negative_190_Horlbeck_NTC	G6PD	193	50990
0.501291034	-0.039412824	0.041	0.052	1	negative_190_Horlbeck_NTC	MPP1	193	50990
0.748061469	0.001210715	0.005	0.007	1	negative_190_Horlbeck_NTC	TTLL9	193	50990
0.018746887	0.104235163	0.161	0.106	1	negative_190_Horlbeck_NTC	XKR7	193	50990
0.649668585	-0.007477515	0.005	0.008	1	negative_190_Horlbeck_NTC	CCM2L	193	50990
0.391406722	-0.080299162	0.155	0.175	1	negative_190_Horlbeck_NTC	TM9SF4	193	50990
0.42511603	0.003394785	0.036	0.027	1	negative_190_Horlbeck_NTC	POFUT1	193	50990
0.484420935	-0.000697134	0.435	0.386	1	negative_190_Horlbeck_NTC	KIF3B	193	50990
0.73488787	0.036610528	0.197	0.19	1	negative_190_Horlbeck_NTC	ASXL1	193	50990
0.63348769	-0.00293334	0.01	0.007	1	negative_190_Horlbeck_NTC	DNMT3B	193	50990
0.912907008	0.013974472	0.425	0.408	1	negative_190_Horlbeck_NTC	MAPRE1	193	50990
0.224644016	0.097069056	0.192	0.157	1	negative_190_Horlbeck_NTC	CBFA2T2	193	50990
0.170312849	-0.029687585	0	0.01	1	negative_190_Horlbeck_NTC	ZNF341	193	50990
0.518078374	-0.034231215	0.041	0.052	1	negative_190_Horlbeck_NTC	DUSP15	193	50990
0.286748992	-0.15015492	0.238	0.258	1	negative_190_Horlbeck_NTC	PDRG1	193	50990
0.185984415	0.045137482	0.062	0.043	1	negative_190_Horlbeck_NTC	PLAGL2	193	50990
0.765845698	-0.023275563	0.269	0.279	1	negative_190_Horlbeck_NTC	NOL4L	193	50990
0.83587034	0.019510426	0.378	0.365	1	negative_190_Horlbeck_NTC	COMMD7	193	50990
0.253943592	0.034270825	0.119	0.092	1	negative_190_Horlbeck_NTC	CDK5RAP1	193	50990
0.830684849	0.009051563	0.031	0.028	1	negative_190_Horlbeck_NTC	SNTA1	193	50990
0.789072264	-0.002615439	0.104	0.097	1	negative_190_Horlbeck_NTC	NECAB3	193	50990
0.392611411	-0.034752347	0.005	0.012	1	negative_190_Horlbeck_NTC	E2F1	193	50990
0.876163816	0.015150443	0.052	0.054	1	negative_190_Horlbeck_NTC	PXMP4	193	50990
0.302100056	-0.091599256	0.435	0.459	1	negative_190_Horlbeck_NTC	RAP1B	193	50990
0.098035268	0.07993257	0.052	0.031	1	negative_190_Horlbeck_NTC	MDM1	193	50990
0.48249712	0.016544661	0.145	0.126	1	negative_190_Horlbeck_NTC	NAA40	193	50990
0.958240364	-0.006715734	0.896	0.88	1	negative_190_Horlbeck_NTC	COX8A	193	50990
0.152714679	0.107633127	0.42	0.363	1	negative_190_Horlbeck_NTC	OTUB1	193	50990
0.362116827	0.019776908	0.031	0.022	1	negative_190_Horlbeck_NTC	FLRT1	193	50990
0.347665423	-0.11491977	0.456	0.482	1	negative_190_Horlbeck_NTC	STIP1	193	50990
0.034580002	0.156152209	0.104	0.067	1	negative_190_Horlbeck_NTC	NUDT22	193	50990
0.221763436	-0.069284247	0.083	0.111	1	negative_190_Horlbeck_NTC	DNAJC4	193	50990
0.841952952	-0.0006867	0.295	0.279	1	negative_190_Horlbeck_NTC	VEGFB	193	50990
0.731133242	0.025156771	0.518	0.486	1	negative_190_Horlbeck_NTC	FKBP2	193	50990
0.306234146	0.011963696	0.016	0.009	1	negative_190_Horlbeck_NTC	PLCB3	193	50990
0.938817439	-0.050441926	0.145	0.139	1	negative_190_Horlbeck_NTC	GPR137	193	50990
0.762895188	-0.028211155	0.01	0.013	1	negative_190_Horlbeck_NTC	KCNK4	193	50990
0.663239569	-0.01463329	0.041	0.048	1	negative_190_Horlbeck_NTC	ESRRA	193	50990
0.62574859	0.034320816	0.912	0.908	1	negative_190_Horlbeck_NTC	PRDX5	193	50990
0.288616701	0.00062585	0.016	0.008	1	negative_190_Horlbeck_NTC	CCDC88B	193	50990
0.337748296	0.008172387	0.047	0.034	1	negative_190_Horlbeck_NTC	RPS6KA4	193	50990
0.142928442	0.035847688	0.332	0.271	1	negative_190_Horlbeck_NTC	PPP2R5B	193	50990
0.486097129	-0.012611465	0.368	0.321	1	negative_190_Horlbeck_NTC	ARL2	193	50990
0.540075616	-0.006485127	0	0.002	1	negative_190_Horlbeck_NTC	SNX15	193	50990
0.940850607	-0.039074287	0.187	0.185	1	negative_190_Horlbeck_NTC	SAC3D1	193	50990
0.74044584	-0.081029321	0.114	0.118	1	negative_190_Horlbeck_NTC	ZFPL1	193	50990
0.074155408	0.026420615	0.181	0.131	1	negative_190_Horlbeck_NTC	VPS51	193	50990
0.076535699	0.104141347	0.523	0.454	1	negative_190_Horlbeck_NTC	TM7SF2	193	50990
0.457024802	0.031991686	0.15	0.129	1	negative_190_Horlbeck_NTC	MRPL49	193	50990
0.100844172	-0.163808736	0.197	0.237	1	negative_190_Horlbeck_NTC	CAPN1	193	50990
0.948812948	0.001241524	0.01	0.011	1	negative_190_Horlbeck_NTC	POLA2	193	50990
0.897375981	-0.015971344	0.026	0.027	1	negative_190_Horlbeck_NTC	CDC42EP2	193	50990
0.721896833	-0.003481121	0.259	0.24	1	negative_190_Horlbeck_NTC	DPF2	193	50990
0.506941931	0.011684289	0.026	0.019	1	negative_190_Horlbeck_NTC	TIGD3	193	50990
0.000242815	0.060845081	0.041	0.012	1	negative_190_Horlbeck_NTC	FRMD8	193	50990
0.894742755	-0.00970972	0.56	0.533	1	negative_190_Horlbeck_NTC	NEAT1	193	50990
0.27710493	0.052212626	1	1	1	negative_190_Horlbeck_NTC	MALAT1	193	50990
0.148945438	0.057707648	0.187	0.148	1	negative_190_Horlbeck_NTC	SCYL1	193	50990
0.87750341	-0.01602019	0.062	0.065	1	negative_190_Horlbeck_NTC	SSSCA1	193	50990
0.02575909	0.147650149	0.451	0.372	1	negative_190_Horlbeck_NTC	FAM89B	193	50990
0.039987103	0.032898537	0.026	0.011	1	negative_190_Horlbeck_NTC	EHBP1L1	193	50990
0.419256687	-0.036800582	0.026	0.037	1	negative_190_Horlbeck_NTC	PCNX3	193	50990
0.179344381	-0.028743848	0	0.009	1	negative_190_Horlbeck_NTC	SIPA1	193	50990
0.624938094	-0.051415253	0.109	0.117	1	negative_190_Horlbeck_NTC	KAT5	193	50990
0.177909935	0.014034887	0.067	0.046	1	negative_190_Horlbeck_NTC	SNX32	193	50990
0.032004664	0.152042231	0.176	0.125	1	negative_190_Horlbeck_NTC	MUS81	193	50990
0.137744758	0.093653663	0.166	0.128	1	negative_190_Horlbeck_NTC	RCOR2	193	50990
0.725710204	-0.024669278	0.14	0.127	1	negative_190_Horlbeck_NTC	MACROD1	193	50990
0.590728073	-0.02032703	0.078	0.089	1	negative_190_Horlbeck_NTC	TRPT1	193	50990
0.033184106	0.149475393	0.674	0.63	1	negative_190_Horlbeck_NTC	PPP1R14B	193	50990
0.529857264	0.064541421	0.461	0.417	1	negative_190_Horlbeck_NTC	BAD	193	50990
0.599067145	0.031242411	0.394	0.38	1	negative_190_Horlbeck_NTC	TRMT112	193	50990
0.086204296	-0.158295393	0.57	0.583	1	negative_190_Horlbeck_NTC	NRXN2	193	50990
0.132080471	0.039626598	0.057	0.036	1	negative_190_Horlbeck_NTC	RASGRP2	193	50990
0.897853411	-0.003349632	0.016	0.014	1	negative_190_Horlbeck_NTC	PYGM	193	50990
0.650321417	-0.051003156	0.508	0.506	1	negative_190_Horlbeck_NTC	SF1	193	50990
0.078713869	0.031388156	0.052	0.03	1	negative_190_Horlbeck_NTC	MAP4K2	193	50990
0.478307769	-0.088455	0.057	0.068	1	negative_190_Horlbeck_NTC	MEN1	193	50990
0.756860768	-0.023269686	0.135	0.124	1	negative_190_Horlbeck_NTC	EHD1	193	50990
0.78394562	0.034447336	0.041	0.038	1	negative_190_Horlbeck_NTC	ATG2A	193	50990
0.226130614	0.056129819	0.01	0.005	1	negative_190_Horlbeck_NTC	CDCA5	193	50990
0.250583491	0.040828744	0.041	0.028	1	negative_190_Horlbeck_NTC	ZNHIT2	193	50990
0.400684082	-0.024982486	0.969	0.968	1	negative_190_Horlbeck_NTC	FAU	193	50990
0.511972614	-0.065910754	0.052	0.062	1	negative_190_Horlbeck_NTC	SYVN1	193	50990
1.31E-05	0.066386122	0.041	0.01	0.198717568	negative_190_Horlbeck_NTC	LTBP3	193	50990
0.536002452	-0.006187997	0	0.002	1	negative_190_Horlbeck_NTC	KCNK7	193	50990
0.154928156	0.142655599	0.166	0.13	1	negative_190_Horlbeck_NTC	MAP3K11	193	50990
0.790198163	-0.036091043	0.073	0.077	1	negative_190_Horlbeck_NTC	RELA	193	50990
0.587210082	-0.056421833	0.244	0.214	1	negative_190_Horlbeck_NTC	RNASEH2C	193	50990
0.175214472	-0.02945033	0	0.009	1	negative_190_Horlbeck_NTC	AP5B1	193	50990
0.812425205	-0.01517619	0.99	0.993	1	negative_190_Horlbeck_NTC	CFL1	193	50990
0.438639959	-0.010851954	0	0.003	1	negative_190_Horlbeck_NTC	EFEMP2	193	50990
0.545069517	-0.051446646	0.311	0.324	1	negative_190_Horlbeck_NTC	PDHA1	193	50990
0.006867039	-0.250340592	0.119	0.188	1	negative_190_Horlbeck_NTC	SH3KBP1	193	50990
0.125423284	-0.188348661	0.104	0.136	1	negative_190_Horlbeck_NTC	MAP7D2	193	50990
0.804281827	-0.005023917	0.798	0.771	1	negative_190_Horlbeck_NTC	EIF1AX	193	50990
0.492139857	-0.061722461	0.135	0.151	1	negative_190_Horlbeck_NTC	RPS6KA3	193	50990
0.330462452	0.004385016	0.016	0.009	1	negative_190_Horlbeck_NTC	ZHX2	193	50990
0.622078932	0.001699604	0.668	0.642	1	negative_190_Horlbeck_NTC	NDUFB9	193	50990
0.304674788	-0.023181486	0.005	0.014	1	negative_190_Horlbeck_NTC	TBC1D31	193	50990
0.777552109	0.022754497	0.057	0.062	1	negative_190_Horlbeck_NTC	WDYHV1	193	50990
0.578120766	0.014639	0.104	0.09	1	negative_190_Horlbeck_NTC	FAM91A1	193	50990
0.571264351	0.027425836	0.13	0.115	1	negative_190_Horlbeck_NTC	RNF139	193	50990
0.999085572	0.019363813	0.041	0.042	1	negative_190_Horlbeck_NTC	TRMT12	193	50990
0.345478261	0.001625391	0.098	0.078	1	negative_190_Horlbeck_NTC	C8orf76	193	50990
0.571943683	0.049456782	0.14	0.127	1	negative_190_Horlbeck_NTC	TMEM65	193	50990
0.858776651	-0.012014335	0.01	0.009	1	negative_190_Horlbeck_NTC	ATAD2	193	50990
0.960998907	0.021803328	0.197	0.2	1	negative_190_Horlbeck_NTC	TATDN1	193	50990
0.220921571	-0.125567703	0.259	0.293	1	negative_190_Horlbeck_NTC	ZHX1	193	50990
0.631663584	0.01410463	0.031	0.026	1	negative_190_Horlbeck_NTC	RNF139-AS1	193	50990
0.450507348	-0.009041406	0	0.003	1	negative_190_Horlbeck_NTC	ZHX1-C8orf76	193	50990
0.370124023	0.083583276	0.223	0.201	1	negative_190_Horlbeck_NTC	DERL1	193	50990
0.691185262	0.013364392	0.332	0.316	1	negative_190_Horlbeck_NTC	MTSS1	193	50990
0.61506097	-0.001037917	0.005	0.003	1	negative_190_Horlbeck_NTC	FBXO32	193	50990
0.137115821	-0.168133551	0.181	0.217	1	negative_190_Horlbeck_NTC	GPR27	193	50990
0.752398816	-0.025825404	0.15	0.139	1	negative_190_Horlbeck_NTC	FOXP1	193	50990
0.460223618	-0.043644798	0.15	0.172	1	negative_190_Horlbeck_NTC	EIF4E3	193	50990
0.515136965	0.072618359	0.275	0.249	1	negative_190_Horlbeck_NTC	RYBP	193	50990
0.090229797	0.07535392	0.052	0.031	1	negative_190_Horlbeck_NTC	TMEM266	193	50990
0.687970429	-0.007321632	0.207	0.192	1	negative_190_Horlbeck_NTC	HMG20A	193	50990
0.869087942	-0.006529252	0.005	0.006	1	negative_190_Horlbeck_NTC	ISL2	193	50990
0.703742646	-0.00030835	0.674	0.711	1	negative_190_Horlbeck_NTC	RCN2	193	50990
0.973415678	-0.021945831	0.29	0.284	1	negative_190_Horlbeck_NTC	ETFA	193	50990
0.096229688	0.043310423	0.021	0.009	1	negative_190_Horlbeck_NTC	NRG4	193	50990
0.372233729	0.084815719	0.482	0.449	1	negative_190_Horlbeck_NTC	LINGO1	193	50990
0.751639775	-0.061510613	0.119	0.124	1	negative_190_Horlbeck_NTC	PEAK1	193	50990
0.136713264	-0.150109967	0.637	0.626	1	negative_190_Horlbeck_NTC	TSPAN3	193	50990
0.740070663	-0.099554977	0.399	0.388	1	negative_190_Horlbeck_NTC	SCAPER	193	50990
0.310387808	0.091834306	0.456	0.41	1	negative_190_Horlbeck_NTC	SUCLG1	193	50990
0.000230549	0.12428912	0.047	0.015	1	negative_190_Horlbeck_NTC	TBL1X	193	50990
0.528501679	0.01184548	0.021	0.028	1	negative_190_Horlbeck_NTC	SHROOM2	193	50990
0.541235478	0.029595704	0.041	0.034	1	negative_190_Horlbeck_NTC	WWC3	193	50990
0.483209941	0.024662212	0.28	0.253	1	negative_190_Horlbeck_NTC	CLCN4	193	50990
0.326565048	-0.056452885	0.052	0.069	1	negative_190_Horlbeck_NTC	HCCS	193	50990
0.234780633	0.043831275	0.135	0.107	1	negative_190_Horlbeck_NTC	MID1	193	50990
0.394331557	-0.153630312	0.223	0.233	1	negative_190_Horlbeck_NTC	JARID2	193	50990
0.387812583	0.037034912	0.036	0.026	1	negative_190_Horlbeck_NTC	MYLIP	193	50990
0.044670596	0.077775833	0.036	0.017	1	negative_190_Horlbeck_NTC	GMPR	193	50990
0.66125617	-0.070369543	0.119	0.127	1	negative_190_Horlbeck_NTC	DTNBP1	193	50990
0.52044851	0.060527614	0.28	0.259	1	negative_190_Horlbeck_NTC	ATXN1	193	50990
0.450797375	0.031924567	0.653	0.609	1	negative_190_Horlbeck_NTC	ZKSCAN1	193	50990
0.00117353	0.132269541	0.13	0.069	1	negative_190_Horlbeck_NTC	ZSCAN21	193	50990
0.296460821	-0.12103296	0.497	0.496	1	negative_190_Horlbeck_NTC	COPS6	193	50990
0.01961054	0.129035929	0.13	0.083	1	negative_190_Horlbeck_NTC	AP4M1	193	50990
0.247454674	0.035521383	0.052	0.036	1	negative_190_Horlbeck_NTC	CNPY4	193	50990
0.299901356	0.004464562	0.041	0.029	1	negative_190_Horlbeck_NTC	MBLAC1	193	50990
0.312523711	0.094464101	0.565	0.53	1	negative_190_Horlbeck_NTC	LAMTOR4	193	50990
0.193953434	0.05083721	0.041	0.026	1	negative_190_Horlbeck_NTC	STAG3	193	50990
0.077500738	0.039174583	0.021	0.009	1	negative_190_Horlbeck_NTC	SPDYE3	193	50990
0.829870269	-0.029405692	0.073	0.067	1	negative_190_Horlbeck_NTC	PILRB	193	50990
0.257168697	-0.020302734	0	0.007	1	negative_190_Horlbeck_NTC	PILRA	193	50990
0.371551558	-0.096216248	0.052	0.066	1	negative_190_Horlbeck_NTC	MEPCE	193	50990
0.301772285	0.021438585	0.181	0.151	1	negative_190_Horlbeck_NTC	NYAP1	193	50990
0.756987897	-0.007748116	0.016	0.013	1	negative_190_Horlbeck_NTC	AGFG2	193	50990
0.177013581	0.000623918	0.036	0.022	1	negative_190_Horlbeck_NTC	PCOLCE	193	50990
0.037604939	0.142105117	0.212	0.159	1	negative_190_Horlbeck_NTC	MOSPD3	193	50990
0.455420591	0.06526659	0.648	0.627	1	negative_190_Horlbeck_NTC	GNB2	193	50990
0.323758568	0.065000355	0.295	0.256	1	negative_190_Horlbeck_NTC	POP7	193	50990
0.445923232	0.027196013	0.057	0.045	1	negative_190_Horlbeck_NTC	SLC12A9	193	50990
0.380975308	-0.012924284	0	0.004	1	negative_190_Horlbeck_NTC	TRIP6	193	50990
0.680979826	-0.010074429	0.212	0.193	1	negative_190_Horlbeck_NTC	SRRT	193	50990
0.43146317	-0.009600303	0	0.003	1	negative_190_Horlbeck_NTC	MUC3A	193	50990
0.368260387	-0.012932682	0	0.004	1	negative_190_Horlbeck_NTC	MUC12	193	50990
0.199120105	0.020531436	0.026	0.015	1	negative_190_Horlbeck_NTC	TRIM56	193	50990
0.060901884	0.18118485	0.461	0.382	1	negative_190_Horlbeck_NTC	AP1S1	193	50990
0.930008839	-0.02998812	0.705	0.691	1	negative_190_Horlbeck_NTC	ZNHIT1	193	50990
0.15437442	0.050316634	0.067	0.045	1	negative_190_Horlbeck_NTC	COL26A1	193	50990
0.059705016	0.063557465	0.041	0.022	1	negative_190_Horlbeck_NTC	CYP3A5	193	50990
1.38E-06	0.226942208	0.223	0.11	0.020890974	negative_190_Horlbeck_NTC	ZNF3	193	50990
0.852066488	-0.010545368	0.083	0.078	1	negative_190_Horlbeck_NTC	MCM7	193	50990
0.569097361	-0.013628568	0.145	0.128	1	negative_190_Horlbeck_NTC	TAF6	193	50990
0.45600893	0.046124169	0.083	0.069	1	negative_190_Horlbeck_NTC	C7orf43	193	50990
0.355657574	0.009853894	0.021	0.013	1	negative_190_Horlbeck_NTC	GAL3ST4	193	50990
0.251349769	-0.159417356	0.383	0.408	1	negative_190_Horlbeck_NTC	GPC2	193	50990
0.933001694	0.025163688	0.021	0.022	1	negative_190_Horlbeck_NTC	ZCWPW1	193	50990
0.033803221	0.127900699	0.098	0.062	1	negative_190_Horlbeck_NTC	PPP1R35	193	50990
0.032870277	0.016081357	0.01	0.003	1	negative_190_Horlbeck_NTC	C7orf61	193	50990
0.682803323	-0.057566281	0.047	0.052	1	negative_190_Horlbeck_NTC	TSC22D4	193	50990
0.082407207	0.029248919	0.021	0.009	1	negative_190_Horlbeck_NTC	SAP25	193	50990
0.707888005	-0.012375781	0.073	0.065	1	negative_190_Horlbeck_NTC	LRCH4	193	50990
0.441072207	-0.028647757	0.005	0.011	1	negative_190_Horlbeck_NTC	TFR2	193	50990
0.211895096	-0.14399938	0.295	0.321	1	negative_190_Horlbeck_NTC	ACTL6B	193	50990
0.783540198	-0.031824041	0.073	0.076	1	negative_190_Horlbeck_NTC	GIGYF1	193	50990
0.420307519	-0.00049422	0.021	0.014	1	negative_190_Horlbeck_NTC	UFSP1	193	50990
0.774580027	-0.075898697	0.409	0.385	1	negative_190_Horlbeck_NTC	ACHE	193	50990
0.823176105	-0.058196013	0.466	0.455	1	negative_190_Horlbeck_NTC	VGF	193	50990
0.507688136	0.007388491	0.026	0.019	1	negative_190_Horlbeck_NTC	NAT16	193	50990
0.966870692	0.022390789	0.047	0.046	1	negative_190_Horlbeck_NTC	PLOD3	193	50990
0.922511964	-0.005074906	0.016	0.015	1	negative_190_Horlbeck_NTC	CLDN15	193	50990
0.353734384	0.039255137	0.632	0.566	1	negative_190_Horlbeck_NTC	FIS1	193	50990
0.376816179	-0.136928384	0.202	0.217	1	negative_190_Horlbeck_NTC	IFT22	193	50990
0.402354293	0.015319979	0.031	0.022	1	negative_190_Horlbeck_NTC	ZNF81	193	50990
0.289438874	-0.044889427	0.098	0.122	1	negative_190_Horlbeck_NTC	FTSJ1	193	50990
0.777717302	-0.048460921	0.073	0.076	1	negative_190_Horlbeck_NTC	PORCN	193	50990
0.417621474	-0.114083872	0.363	0.375	1	negative_190_Horlbeck_NTC	EBP	193	50990
0.432202213	-0.063720137	0.078	0.094	1	negative_190_Horlbeck_NTC	TBC1D25	193	50990
0.695304343	-0.00483608	0.492	0.506	1	negative_190_Horlbeck_NTC	RBM3	193	50990
0.727312664	-0.039267847	0.166	0.174	1	negative_190_Horlbeck_NTC	WDR13	193	50990
0.346593984	-0.013936633	0	0.005	1	negative_190_Horlbeck_NTC	WAS	193	50990
0.719596254	-0.015542727	0.01	0.013	1	negative_190_Horlbeck_NTC	SUV39H1	193	50990
0.599976954	0.016091441	0.238	0.217	1	negative_190_Horlbeck_NTC	HDAC6	193	50990
0.802634549	-0.00630881	0.005	0.004	1	negative_190_Horlbeck_NTC	ERAS	193	50990
0.720952896	-0.033844879	0.321	0.324	1	negative_190_Horlbeck_NTC	PQBP1	193	50990
0.773174408	-0.022308358	0.052	0.046	1	negative_190_Horlbeck_NTC	CCDC120	193	50990
0.502343553	-0.02119257	0.005	0.01	1	negative_190_Horlbeck_NTC	MAGIX	193	50990
0.855117959	-0.00025595	0.005	0.004	1	negative_190_Horlbeck_NTC	PLP2	193	50990
0.454266398	-0.060396826	0.026	0.035	1	negative_190_Horlbeck_NTC	CCDC22	193	50990
0.828211768	-0.025586681	0.088	0.082	1	negative_190_Horlbeck_NTC	PPP1R3F	193	50990
0.775676905	-0.000317843	0.052	0.047	1	negative_190_Horlbeck_NTC	ZNF182	193	50990
0.96469143	-0.002311964	0.005	0.005	1	negative_190_Horlbeck_NTC	ZNF630	193	50990
0.038634728	0.007369523	0.016	0.005	1	negative_190_Horlbeck_NTC	SLC38A5	193	50990
0.153545617	-0.097691377	0.927	0.949	1	negative_190_Horlbeck_NTC	PCSK1N	193	50990
0.188718157	-0.121876175	0.373	0.409	1	negative_190_Horlbeck_NTC	TIMM17B	193	50990
0.676803213	-0.029551784	0.057	0.065	1	negative_190_Horlbeck_NTC	SLC35A2	193	50990
0.213240454	0.043056769	0.041	0.027	1	negative_190_Horlbeck_NTC	PIM2	193	50990
0.085645611	0.115113397	0.197	0.152	1	negative_190_Horlbeck_NTC	OTUD5	193	50990
0.384549224	-0.011065316	0	0.004	1	negative_190_Horlbeck_NTC	KCND1	193	50990
0.87764335	-0.031196035	0.295	0.292	1	negative_190_Horlbeck_NTC	GRIPAP1	193	50990
0.399183826	-0.025550768	0.052	0.068	1	negative_190_Horlbeck_NTC	TFE3	193	50990
0.77214261	-0.006741355	0.487	0.455	1	negative_190_Horlbeck_NTC	PRAF2	193	50990
0.116427841	0.096245402	0.145	0.11	1	negative_190_Horlbeck_NTC	WDR45	193	50990
0.03223938	0.060310378	0.135	0.088	1	negative_190_Horlbeck_NTC	GPKOW	193	50990
0.602311844	-0.048593336	0.777	0.752	1	negative_190_Horlbeck_NTC	SYP	193	50990
0.122230434	-0.05934535	0.005	0.021	1	negative_190_Horlbeck_NTC	ANKRD37	193	50990
0.600233379	0.001013378	0.062	0.053	1	negative_190_Horlbeck_NTC	SNX25	193	50990
0.221505404	-0.120485168	0.663	0.662	1	negative_190_Horlbeck_NTC	SLC25A4	193	50990
0.289275428	-0.018885096	0	0.006	1	negative_190_Horlbeck_NTC	C4orf47	193	50990
0.26761755	0.068682582	0.062	0.046	1	negative_190_Horlbeck_NTC	PRIMPOL	193	50990
0.55672932	-0.09167064	0.176	0.187	1	negative_190_Horlbeck_NTC	ING2	193	50990
0.420872749	-0.132150286	0.13	0.143	1	negative_190_Horlbeck_NTC	TRAPPC11	193	50990
0.003753791	0.184302412	0.466	0.36	1	negative_190_Horlbeck_NTC	STOX2	193	50990
0.003419698	0.084660338	0.041	0.015	1	negative_190_Horlbeck_NTC	LRP2BP	193	50990
0.90295105	-0.054092084	0.218	0.213	1	negative_190_Horlbeck_NTC	UFSP2	193	50990
0.016337723	0.021542688	0.01	0.002	1	negative_190_Horlbeck_NTC	CCDC110	193	50990
0.352003072	-9.83E-05	0.135	0.11	1	negative_190_Horlbeck_NTC	ACSL1	193	50990
0.177439644	-0.105291231	0.295	0.34	1	negative_190_Horlbeck_NTC	CFAP97	193	50990
0.846449244	-0.055195231	0.155	0.156	1	negative_190_Horlbeck_NTC	RWDD4	193	50990
0.665875601	0.001103303	0.01	0.008	1	negative_190_Horlbeck_NTC	CENPU	193	50990
0.50758874	-0.039167642	0.062	0.075	1	negative_190_Horlbeck_NTC	IRF2	193	50990
0.002815675	0.360253007	0.622	0.54	1	negative_190_Horlbeck_NTC	CASP3	193	50990
0.065784211	-0.067260233	0.005	0.026	1	negative_190_Horlbeck_NTC	RHBDD1	193	50990
0.115244579	-0.14365543	0.187	0.23	1	negative_190_Horlbeck_NTC	AGFG1	193	50990
0.373917647	-0.148446357	0.311	0.327	1	negative_190_Horlbeck_NTC	MFF	193	50990
0.452595673	0.006520917	0.104	0.087	1	negative_190_Horlbeck_NTC	IRS1	193	50990
0.983512259	-0.022478449	0.026	0.025	1	negative_190_Horlbeck_NTC	ZNF365	193	50990
0.154853544	0.098414263	0.192	0.151	1	negative_190_Horlbeck_NTC	ADO	193	50990
0.231208275	-0.106757679	0.15	0.181	1	negative_190_Horlbeck_NTC	NRBF2	193	50990
0.405728433	-0.011461099	0	0.004	1	negative_190_Horlbeck_NTC	JMJD1C-AS1	193	50990
0.834807633	-0.002470941	0.057	0.061	1	negative_190_Horlbeck_NTC	REEP3	193	50990
0.000754875	0.227609253	0.472	0.349	1	negative_190_Horlbeck_NTC	JMJD1C	193	50990
0.94615052	-0.001978072	0.021	0.021	1	negative_190_Horlbeck_NTC	GRM3	193	50990
0.638148525	0.015485204	0.218	0.202	1	negative_190_Horlbeck_NTC	DMTF1	193	50990
0.837963545	0.000316644	0.041	0.045	1	negative_190_Horlbeck_NTC	CROT	193	50990
0.378347928	-0.07545965	0.275	0.298	1	negative_190_Horlbeck_NTC	RUNDC3B	193	50990
0.624501947	-0.066706751	0.067	0.075	1	negative_190_Horlbeck_NTC	DBF4	193	50990
0.526718702	-0.061167412	0.15	0.163	1	negative_190_Horlbeck_NTC	ADAM22	193	50990
0.832034632	0.004388273	0.171	0.181	1	negative_190_Horlbeck_NTC	KIAA1324L	193	50990
0.251808136	0.029063115	0.016	0.008	1	negative_190_Horlbeck_NTC	TMEM243	193	50990
0.802489167	-0.057480048	0.062	0.065	1	negative_190_Horlbeck_NTC	TP53TG1	193	50990
0.761316487	0.000798297	0.005	0.004	1	negative_190_Horlbeck_NTC	ABCB1	193	50990
0.009972716	0.104231035	0.073	0.037	1	negative_190_Horlbeck_NTC	SLC25A40	193	50990
0.430099367	0.065611255	0.394	0.364	1	negative_190_Horlbeck_NTC	RHOB	193	50990
0.357905377	0.004603312	0.005	0.002	1	negative_190_Horlbeck_NTC	GDF7	193	50990
0.788532294	-0.014409727	0.047	0.051	1	negative_190_Horlbeck_NTC	TTC32	193	50990
0.329953704	0.049986159	0.041	0.03	1	negative_190_Horlbeck_NTC	WDR35	193	50990
0.217524352	-0.086073021	0.399	0.438	1	negative_190_Horlbeck_NTC	LAPTM4A	193	50990
0.091179571	-0.044433327	0	0.015	1	negative_190_Horlbeck_NTC	SDC1	193	50990
0.656098514	0.026164942	0.212	0.199	1	negative_190_Horlbeck_NTC	PUM2	193	50990
0.42835003	-0.018748946	0.021	0.031	1	negative_190_Horlbeck_NTC	HS1BP3	193	50990
0.106383001	0.120634442	0.124	0.092	1	negative_190_Horlbeck_NTC	LDAH	193	50990
0.24654511	0.002740037	0.016	0.008	1	negative_190_Horlbeck_NTC	05-Sep	193	50990
0.329504804	-0.016100719	0	0.005	1	negative_190_Horlbeck_NTC	TBX1	193	50990
0.193234235	0.036606495	0.016	0.007	1	negative_190_Horlbeck_NTC	COMT	193	50990
0.347225572	0.010853187	0.031	0.021	1	negative_190_Horlbeck_NTC	TANGO2	193	50990
0.920690319	-0.020099007	0.124	0.121	1	negative_190_Horlbeck_NTC	DGCR8	193	50990
0.189236161	-0.164746978	0.56	0.56	1	negative_190_Horlbeck_NTC	RANBP1	193	50990
0.987519455	-0.016818835	0.047	0.046	1	negative_190_Horlbeck_NTC	ZDHHC8	193	50990
0.689033321	-0.055300586	0.083	0.089	1	negative_190_Horlbeck_NTC	ZNF74	193	50990
0.198379615	0.095834248	0.124	0.097	1	negative_190_Horlbeck_NTC	MED15	193	50990
0.635970146	-0.008305639	0.15	0.163	1	negative_190_Horlbeck_NTC	SNAP29	193	50990
0.544709573	-0.044252102	0.078	0.089	1	negative_190_Horlbeck_NTC	CRKL	193	50990
0.978802226	-0.003704663	0.067	0.068	1	negative_190_Horlbeck_NTC	LZTR1	193	50990
0.48476059	0.01926107	0.036	0.028	1	negative_190_Horlbeck_NTC	THAP7-AS1	193	50990
0.218465855	0.017897205	0.01	0.004	1	negative_190_Horlbeck_NTC	P2RX6	193	50990
0.545157138	-0.104227661	0.29	0.299	1	negative_190_Horlbeck_NTC	HIC2	193	50990
0.807666382	-0.007681602	0.016	0.013	1	negative_190_Horlbeck_NTC	TMEM191C	193	50990
0.215392566	0.022394477	0.041	0.027	1	negative_190_Horlbeck_NTC	GNB1L	193	50990
0.714526223	-0.001746534	0.073	0.065	1	negative_190_Horlbeck_NTC	ARVCF	193	50990
0.449765855	-0.078859173	0.036	0.047	1	negative_190_Horlbeck_NTC	TRMT2A	193	50990
0.716106557	-0.059997616	0.057	0.062	1	negative_190_Horlbeck_NTC	RTN4R	193	50990
0.488770424	-0.008282828	0.171	0.149	1	negative_190_Horlbeck_NTC	DGCR6L	193	50990
0.997420197	-0.002291105	0.005	0.005	1	negative_190_Horlbeck_NTC	SCARF2	193	50990
0.624180831	-0.091623824	0.073	0.079	1	negative_190_Horlbeck_NTC	KLHL22	193	50990
0.130855423	0.068328075	0.301	0.245	1	negative_190_Horlbeck_NTC	PI4KA	193	50990
0.239603797	0.048334292	0.135	0.106	1	negative_190_Horlbeck_NTC	THAP7	193	50990
0.722218967	-0.010748196	0.01	0.008	1	negative_190_Horlbeck_NTC	QPCTL	193	50990
0.158613269	0.00335484	0.01	0.004	1	negative_190_Horlbeck_NTC	GIPR	193	50990
0.416280655	-0.01055891	0	0.003	1	negative_190_Horlbeck_NTC	DACT3-AS1	193	50990
0.611413718	0.008635673	0.016	0.021	1	negative_190_Horlbeck_NTC	CCDC9	193	50990
0.421248313	0.044757427	0.383	0.347	1	negative_190_Horlbeck_NTC	INAFM1	193	50990
0.344523103	-0.013742349	0	0.005	1	negative_190_Horlbeck_NTC	C5AR1	193	50990
0.34144772	-0.014499349	0	0.005	1	negative_190_Horlbeck_NTC	HIF3A	193	50990
0.25185898	0.008564911	0.01	0.005	1	negative_190_Horlbeck_NTC	NPAS1	193	50990
0.247914421	0.111220911	0.275	0.237	1	negative_190_Horlbeck_NTC	SAE1	193	50990
0.965070499	-0.00985038	0.109	0.107	1	negative_190_Horlbeck_NTC	FKRP	193	50990
0.792420295	-0.035620665	0.902	0.904	1	negative_190_Horlbeck_NTC	CALM3	193	50990
0.515517278	0.006103147	0.041	0.033	1	negative_190_Horlbeck_NTC	DHX34	193	50990
0.745705257	-0.040745207	0.394	0.402	1	negative_190_Horlbeck_NTC	ARHGAP35	193	50990
0.12201795	0.062701538	0.316	0.255	1	negative_190_Horlbeck_NTC	PPP5C	193	50990
0.861031735	-0.006638142	0.005	0.006	1	negative_190_Horlbeck_NTC	NAPA-AS1	193	50990
0.004764174	0.052666117	0.021	0.006	1	negative_190_Horlbeck_NTC	CCDC61	193	50990
0.747034849	-0.041039459	0.57	0.562	1	negative_190_Horlbeck_NTC	SNRPD2	193	50990
0.346513795	0.085340252	0.073	0.057	1	negative_190_Horlbeck_NTC	EML2	193	50990
0.264596683	0.016111073	0.14	0.111	1	negative_190_Horlbeck_NTC	OPA3	193	50990
0.284106703	-0.032600455	0.005	0.014	1	negative_190_Horlbeck_NTC	SLC1A5	193	50990
0.063775752	0.168202024	0.114	0.08	1	negative_190_Horlbeck_NTC	BBC3	193	50990
0.376363996	-0.112061266	0.71	0.696	1	negative_190_Horlbeck_NTC	AP2S1	193	50990
0.37591644	0.042285647	0.047	0.035	1	negative_190_Horlbeck_NTC	MYPOP	193	50990
0.552988166	-0.012790426	0.01	0.016	1	negative_190_Horlbeck_NTC	CCDC8	193	50990
0.971000566	0.000718188	0.244	0.245	1	negative_190_Horlbeck_NTC	DACT3	193	50990
0.754714827	0.015604762	0.378	0.389	1	negative_190_Horlbeck_NTC	MEIS3	193	50990
0.200021845	0.08132403	0.161	0.13	1	negative_190_Horlbeck_NTC	ZC3H4	193	50990
0.94480255	-0.005966585	0.497	0.501	1	negative_190_Horlbeck_NTC	TMEM160	193	50990
0.00917995	0.226088466	0.487	0.405	1	negative_190_Horlbeck_NTC	NAPA	193	50990
0.19409365	-0.044725137	0.005	0.017	1	negative_190_Horlbeck_NTC	PPP5D1	193	50990
0.332741676	0.033891333	0.301	0.256	1	negative_190_Horlbeck_NTC	STRN4	193	50990
0.135948146	0.059748029	0.161	0.123	1	negative_190_Horlbeck_NTC	SLC8A2	193	50990
0.975191512	-0.006844933	0.005	0.005	1	negative_190_Horlbeck_NTC	NANOS2	193	50990
0.772812007	-0.071904108	0.363	0.33	1	negative_190_Horlbeck_NTC	SYMPK	193	50990
0.570930146	-0.033416097	0.036	0.045	1	negative_190_Horlbeck_NTC	DMPK	193	50990
0.539477476	0.007442639	0.016	0.011	1	negative_190_Horlbeck_NTC	PRKD2	193	50990
0.022838438	0.077550421	0.021	0.007	1	negative_190_Horlbeck_NTC	GNG8	193	50990
0.083741156	0.099244928	0.093	0.062	1	negative_190_Horlbeck_NTC	KPTN	193	50990
0.324094185	0.040502415	0.295	0.258	1	negative_190_Horlbeck_NTC	DMWD	193	50990
0.17145872	0.021498432	0.041	0.026	1	negative_190_Horlbeck_NTC	FBXO46	193	50990
0.079829027	-0.103988968	0.041	0.075	1	negative_190_Horlbeck_NTC	IRF2BP1	193	50990
0.186988453	0.127581025	0.503	0.454	1	negative_190_Horlbeck_NTC	NOVA2	193	50990
0.253344779	0.083231582	0.057	0.041	1	negative_190_Horlbeck_NTC	TOE1	193	50990
0.61002953	0.001108143	0.021	0.016	1	negative_190_Horlbeck_NTC	MMACHC	193	50990
0.817090482	-0.032282262	0.285	0.269	1	negative_190_Horlbeck_NTC	AKR1A1	193	50990
0.409337212	0.076940622	0.513	0.47	1	negative_190_Horlbeck_NTC	NASP	193	50990
0.832359194	-0.042568027	0.088	0.082	1	negative_190_Horlbeck_NTC	TMEM69	193	50990
0.28934031	0.040889901	0.109	0.086	1	negative_190_Horlbeck_NTC	MAST2	193	50990
0.345191683	0.021589699	0.01	0.005	1	negative_190_Horlbeck_NTC	LURAP1	193	50990
0.202277414	0.06815082	0.927	0.914	1	negative_190_Horlbeck_NTC	UQCRH	193	50990
0.897093643	0.027234402	0.057	0.055	1	negative_190_Horlbeck_NTC	NSUN4	193	50990
0.347478142	0.072211909	0.047	0.035	1	negative_190_Horlbeck_NTC	FAAH	193	50990
0.11471479	-0.071722343	0.021	0.044	1	negative_190_Horlbeck_NTC	CYP4X1	193	50990
0.414285913	-0.005033581	0.145	0.121	1	negative_190_Horlbeck_NTC	ZSWIM5	193	50990
0.410601387	0.074703099	0.031	0.023	1	negative_190_Horlbeck_NTC	MUTYH	193	50990
0.50528568	-0.007271834	0	0.002	1	negative_190_Horlbeck_NTC	TESK2	193	50990
0.231806027	0.13255717	0.793	0.819	1	negative_190_Horlbeck_NTC	PRDX1	193	50990
0.564484084	-0.074551373	0.114	0.125	1	negative_190_Horlbeck_NTC	GPBP1L1	193	50990
0.923684407	-0.014211832	0.073	0.074	1	negative_190_Horlbeck_NTC	IPP	193	50990
0.456149215	0.019617775	0.347	0.313	1	negative_190_Horlbeck_NTC	PIK3R3	193	50990
0.111806173	0.028095192	0.228	0.175	1	negative_190_Horlbeck_NTC	POMGNT1	193	50990
0.675326955	0.022227806	0.202	0.185	1	negative_190_Horlbeck_NTC	LRRC41	193	50990
0.501660267	-0.007467205	0	0.002	1	negative_190_Horlbeck_NTC	KNCN	193	50990
0.522997346	-0.026678045	0.104	0.088	1	negative_190_Horlbeck_NTC	MKNK1	193	50990
0.160478222	0.007573106	0.01	0.004	1	negative_190_Horlbeck_NTC	MOB3C	193	50990
0.257333388	0.008305497	0.29	0.236	1	negative_190_Horlbeck_NTC	ATPAF1	193	50990
0.40401889	-0.054572572	0.047	0.06	1	negative_190_Horlbeck_NTC	EFCAB14	193	50990
0.458934053	0.004649248	0.01	0.006	1	negative_190_Horlbeck_NTC	CYP4A11	193	50990
0.383352704	-0.013475073	0	0.004	1	negative_190_Horlbeck_NTC	TAL1	193	50990
0.604071078	0.03337924	0.207	0.191	1	negative_190_Horlbeck_NTC	P4HTM	193	50990
0.557930251	-0.048085508	0.259	0.277	1	negative_190_Horlbeck_NTC	WDR6	193	50990
0.557410949	0.066479844	0.269	0.248	1	negative_190_Horlbeck_NTC	NDUFAF3	193	50990
0.537987762	-0.000497883	0.145	0.128	1	negative_190_Horlbeck_NTC	KLHDC8B	193	50990
0.224610312	-0.105870474	0.114	0.142	1	negative_190_Horlbeck_NTC	TCTA	193	50990
0.104799534	0.037906677	0.181	0.136	1	negative_190_Horlbeck_NTC	DAG1	193	50990
0.033379415	0.070630954	0.197	0.138	1	negative_190_Horlbeck_NTC	BSN	193	50990
0.770006566	-0.003016784	0.14	0.149	1	negative_190_Horlbeck_NTC	APEH	193	50990
0.959808568	-0.025609423	0.083	0.083	1	negative_190_Horlbeck_NTC	RNF123	193	50990
0.032141809	0.150513997	0.456	0.374	1	negative_190_Horlbeck_NTC	RBM6	193	50990
0.884253108	-0.026614805	0.378	0.367	1	negative_190_Horlbeck_NTC	RBM5	193	50990
0.344523103	-0.013844696	0	0.005	1	negative_190_Horlbeck_NTC	SEMA3F	193	50990
0.0267814	0.106275895	0.58	0.479	1	negative_190_Horlbeck_NTC	GNAI2	193	50990
0.515680576	-0.004608678	0.005	0.01	1	negative_190_Horlbeck_NTC	SEMA3B	193	50990
0.646852536	0.008859323	0.005	0.003	1	negative_190_Horlbeck_NTC	RASSF1-AS1	193	50990
0.510277261	0.047343093	0.052	0.042	1	negative_190_Horlbeck_NTC	CYB561D2	193	50990
0.119944422	0.050402783	0.057	0.036	1	negative_190_Horlbeck_NTC	HEMK1	193	50990
0.495146221	-0.029673784	0.01	0.017	1	negative_190_Horlbeck_NTC	MAPKAPK3	193	50990
0.408329602	-0.011259771	0	0.004	1	negative_190_Horlbeck_NTC	LINC02019	193	50990
0.585806976	0.014280306	0.135	0.121	1	negative_190_Horlbeck_NTC	DOCK3	193	50990
0.335769986	-0.125315639	0.124	0.144	1	negative_190_Horlbeck_NTC	DALRD3	193	50990
0.549449849	-0.089206375	0.254	0.262	1	negative_190_Horlbeck_NTC	IMPDH2	193	50990
0.820316479	0.020329096	0.145	0.14	1	negative_190_Horlbeck_NTC	QRICH1	193	50990
4.74E-05	0.198103534	0.269	0.158	0.719890451	negative_190_Horlbeck_NTC	QARS	193	50990
0.256025023	-0.101699171	0.057	0.077	1	negative_190_Horlbeck_NTC	USP19	193	50990
0.109602567	0.020206036	0.01	0.004	1	negative_190_Horlbeck_NTC	LAMB2	193	50990
0.663815632	0.011846446	0.021	0.017	1	negative_190_Horlbeck_NTC	CCDC71	193	50990
0.17569392	0.015708903	0.119	0.089	1	negative_190_Horlbeck_NTC	C3orf62	193	50990
0.363049216	-0.051894451	0.083	0.103	1	negative_190_Horlbeck_NTC	USP4	193	50990
0.029821161	0.176978761	0.57	0.5	1	negative_190_Horlbeck_NTC	RHOA	193	50990
0.173759166	0.02043397	0.016	0.007	1	negative_190_Horlbeck_NTC	AMT	193	50990
0.532126005	-0.002274751	0.01	0.007	1	negative_190_Horlbeck_NTC	MST1	193	50990
0.028891183	0.052308425	0.047	0.023	1	negative_190_Horlbeck_NTC	GMPPB	193	50990
0.892832724	-0.0698933	0.14	0.13	1	negative_190_Horlbeck_NTC	IP6K1	193	50990
0.011196328	0.048841757	0.021	0.006	1	negative_190_Horlbeck_NTC	TRAIP	193	50990
0.082436447	0.096107926	0.207	0.159	1	negative_190_Horlbeck_NTC	CAMKV	193	50990
0.78100525	-0.005990731	0.088	0.092	1	negative_190_Horlbeck_NTC	MON1A	193	50990
0.909012066	-0.00369329	0.005	0.005	1	negative_190_Horlbeck_NTC	RBM5-AS1	193	50990
0.000556285	0.179799016	0.109	0.053	1	negative_190_Horlbeck_NTC	IFRD2	193	50990
0.56411884	0.002034568	0.036	0.045	1	negative_190_Horlbeck_NTC	HYAL3	193	50990
0.175537034	0.087842037	0.161	0.127	1	negative_190_Horlbeck_NTC	HYAL2	193	50990
0.831838629	-0.065413852	0.342	0.335	1	negative_190_Horlbeck_NTC	TUSC2	193	50990
0.484684438	-0.046380137	0.036	0.047	1	negative_190_Horlbeck_NTC	RASSF1	193	50990
0.382161411	-0.01277841	0	0.004	1	negative_190_Horlbeck_NTC	ZMYND10	193	50990
0.419449248	0.009585986	0.119	0.099	1	negative_190_Horlbeck_NTC	NPRL2	193	50990
0.373353604	-0.086277852	0.145	0.169	1	negative_190_Horlbeck_NTC	TMEM115	193	50990
0.267257399	-0.106810448	0.078	0.099	1	negative_190_Horlbeck_NTC	CACNA2D2	193	50990
0.233772842	0.003880021	0.041	0.027	1	negative_190_Horlbeck_NTC	C3orf18	193	50990
0.261857152	-0.132628743	0.425	0.447	1	negative_190_Horlbeck_NTC	SCN2A	193	50990
0.153291376	0.143061971	0.689	0.657	1	negative_190_Horlbeck_NTC	CSRNP3	193	50990
0.612656943	0.006169786	0.005	0.003	1	negative_190_Horlbeck_NTC	COBLL1	193	50990
0.094698394	-0.145488351	0.326	0.376	1	negative_190_Horlbeck_NTC	SCN3A	193	50990
0.31584285	-0.037143651	0.005	0.013	1	negative_190_Horlbeck_NTC	GRB14	193	50990
0.136837636	-0.063750596	0.01	0.028	1	negative_190_Horlbeck_NTC	SCN1A	193	50990
0.170792871	0.079227679	0.104	0.078	1	negative_190_Horlbeck_NTC	TTC21B	193	50990
0.339017693	0.075470421	0.306	0.276	1	negative_190_Horlbeck_NTC	ZRANB1	193	50990
0.379762265	0.00317855	0.016	0.009	1	negative_190_Horlbeck_NTC	GPR26	193	50990
0.955511647	-0.016796529	0.047	0.047	1	negative_190_Horlbeck_NTC	LHPP	193	50990
0.282689681	0.078305084	0.461	0.41	1	negative_190_Horlbeck_NTC	CTBP2	193	50990
0.558977914	-0.060591869	0.062	0.072	1	negative_190_Horlbeck_NTC	FAM53B	193	50990
0.330478745	-0.0146447	0	0.005	1	negative_190_Horlbeck_NTC	CHST15	193	50990
0.700947554	0.029176491	0.347	0.327	1	negative_190_Horlbeck_NTC	OAT	193	50990
0.950598573	-0.085666994	0.207	0.199	1	negative_190_Horlbeck_NTC	PDCD6IP	193	50990
0.08313947	0.033843391	0.021	0.009	1	negative_190_Horlbeck_NTC	ARPP21	193	50990
0.655247234	5.83E-05	0.585	0.613	1	negative_190_Horlbeck_NTC	CLASP2	193	50990
0.499456637	0.052431041	0.057	0.047	1	negative_190_Horlbeck_NTC	SHANK3	193	50990
0.688640071	-0.062729907	0.264	0.268	1	negative_190_Horlbeck_NTC	PPP6R2	193	50990
0.27404302	-0.130020042	0.435	0.44	1	negative_190_Horlbeck_NTC	MAPK8IP2	193	50990
0.094968884	0.083773803	0.078	0.052	1	negative_190_Horlbeck_NTC	SELENOO	193	50990
0.53882212	0.057448567	0.073	0.061	1	negative_190_Horlbeck_NTC	TRABD	193	50990
0.096824951	0.059546919	0.109	0.076	1	negative_190_Horlbeck_NTC	NCAPH2	193	50990
0.273687927	-0.0132344	0.124	0.155	1	negative_190_Horlbeck_NTC	ZBED4	193	50990
0.262300742	0.052782798	0.119	0.094	1	negative_190_Horlbeck_NTC	PANX2	193	50990
0.652804559	-0.07085425	0.093	0.1	1	negative_190_Horlbeck_NTC	CRELD2	193	50990
0.864117843	0.002944169	0.104	0.108	1	negative_190_Horlbeck_NTC	PIM3	193	50990
0.265692065	0.012969724	0.005	0.002	1	negative_190_Horlbeck_NTC	CPT1B	193	50990
0.559355322	-0.023004399	0.005	0.009	1	negative_190_Horlbeck_NTC	CHKB	193	50990
0.459720881	0.014661154	0.145	0.126	1	negative_190_Horlbeck_NTC	RABL2B	193	50990
0.480886801	0.024697218	0.083	0.069	1	negative_190_Horlbeck_NTC	PLXNB2	193	50990
0.120523997	0.073293255	0.124	0.091	1	negative_190_Horlbeck_NTC	MAPK12	193	50990
0.007200345	0.098967368	0.119	0.069	1	negative_190_Horlbeck_NTC	LMF2	193	50990
0.343187939	-0.019103435	0.098	0.077	1	negative_190_Horlbeck_NTC	DENND6B	193	50990
0.051326855	-0.056304372	0.005	0.029	1	negative_190_Horlbeck_NTC	TYMP	193	50990
0.655812834	-0.009020487	0.031	0.026	1	negative_190_Horlbeck_NTC	ARSA	193	50990
0.549962748	0.01787178	0.026	0.02	1	negative_190_Horlbeck_NTC	MAPK11	193	50990
0.010507014	0.043678992	0.016	0.004	1	negative_190_Horlbeck_NTC	SYCE3	193	50990
0.67061688	-0.011958529	0.135	0.121	1	negative_190_Horlbeck_NTC	SBF1	193	50990
0.784242814	-0.028619231	0.067	0.061	1	negative_190_Horlbeck_NTC	HDAC10	193	50990
0.35711748	0.03241917	0.124	0.102	1	negative_190_Horlbeck_NTC	BRD1	193	50990
0.678454192	0.021696671	0.052	0.045	1	negative_190_Horlbeck_NTC	ALG12	193	50990
0.103563918	0.026285883	0.062	0.039	1	negative_190_Horlbeck_NTC	TUBGCP6	193	50990
0.940082145	-0.013538462	0.088	0.089	1	negative_190_Horlbeck_NTC	VSTM2B	193	50990
0.725329758	-0.047849306	0.13	0.136	1	negative_190_Horlbeck_NTC	POP4	193	50990
0.830239869	-0.085375146	0.197	0.194	1	negative_190_Horlbeck_NTC	LINC00662	193	50990
0.230419469	-0.044610074	0.679	0.707	1	negative_190_Horlbeck_NTC	UQCRFS1	193	50990
0.759699945	-0.010884251	0.259	0.24	1	negative_190_Horlbeck_NTC	C19orf12	193	50990
0.79282645	-0.017378615	0.036	0.032	1	negative_190_Horlbeck_NTC	LINC01521	193	50990
0.675975185	-0.03390634	0.202	0.182	1	negative_190_Horlbeck_NTC	DRG1	193	50990
0.900594996	0.007551887	0.057	0.055	1	negative_190_Horlbeck_NTC	SFI1	193	50990
0.896632975	-0.029667279	0.078	0.074	1	negative_190_Horlbeck_NTC	PIK3IP1	193	50990
0.831372147	-0.073798338	0.181	0.18	1	negative_190_Horlbeck_NTC	PATZ1	193	50990
0.081364166	0.070490028	0.218	0.166	1	negative_190_Horlbeck_NTC	EIF4ENIF1	193	50990
0.279434607	0.076303618	0.347	0.306	1	negative_190_Horlbeck_NTC	AGAP3	193	50990
0.945431082	-0.007627804	0.041	0.04	1	negative_190_Horlbeck_NTC	SLC4A2	193	50990
0.402155475	0.022928303	0.057	0.044	1	negative_190_Horlbeck_NTC	CHPF2	193	50990
0.268275296	0.061403455	0.119	0.096	1	negative_190_Horlbeck_NTC	ABCB8	193	50990
0.875770116	-0.013770462	0.01	0.012	1	negative_190_Horlbeck_NTC	ASIC3	193	50990
0.511477277	-0.08643662	0.259	0.268	1	negative_190_Horlbeck_NTC	NUB1	193	50990
0.026773854	0.146585824	0.404	0.32	1	negative_190_Horlbeck_NTC	GALNT11	193	50990
0.901519707	0.008407061	0.187	0.181	1	negative_190_Horlbeck_NTC	REPIN1	193	50990
0.722455845	-0.023220404	0.109	0.117	1	negative_190_Horlbeck_NTC	ZNF775	193	50990
0.754580504	0.010241937	0.13	0.121	1	negative_190_Horlbeck_NTC	PRKAG2-AS1	193	50990
0.480165642	-0.039065097	0.01	0.017	1	negative_190_Horlbeck_NTC	LRRC61	193	50990
0.917061928	-0.008503234	0.093	0.09	1	negative_190_Horlbeck_NTC	TMUB1	193	50990
0.673733524	-0.006758485	0.016	0.02	1	negative_190_Horlbeck_NTC	WDR86	193	50990
0.417145702	-0.100442421	0.321	0.335	1	negative_190_Horlbeck_NTC	CDK5	193	50990
0.023974047	-0.1670757	0.078	0.133	1	negative_190_Horlbeck_NTC	FASTK	193	50990
0.480740765	0.0080727	0.176	0.155	1	negative_190_Horlbeck_NTC	KCNH2	193	50990
0.184838508	-0.032414082	0.005	0.018	1	negative_190_Horlbeck_NTC	ATG9B	193	50990
0.290785305	0.053158447	0.363	0.316	1	negative_190_Horlbeck_NTC	SMARCD3	193	50990
0.716725645	-0.029899119	0.13	0.138	1	negative_190_Horlbeck_NTC	PRKAG2	193	50990
0.245753045	-0.108184921	0.534	0.539	1	negative_190_Horlbeck_NTC	RHEB	193	50990
0.505299459	0.003539745	0.005	0.003	1	negative_190_Horlbeck_NTC	PCDHGA1	193	50990
0.529995726	-0.006750522	0	0.002	1	negative_190_Horlbeck_NTC	PCDHGB2	193	50990
0.199626871	-0.02526497	0	0.008	1	negative_190_Horlbeck_NTC	PCDHGA6	193	50990
0.574749192	-0.048201707	0.031	0.039	1	negative_190_Horlbeck_NTC	PCDHGA7	193	50990
0.438270275	0.006014567	0.016	0.01	1	negative_190_Horlbeck_NTC	PCDHGB4	193	50990
0.217525617	-0.039388294	0.005	0.016	1	negative_190_Horlbeck_NTC	PCDHGA8	193	50990
0.770252658	0.009755012	0.005	0.004	1	negative_190_Horlbeck_NTC	PCDHGA9	193	50990
0.650166516	-0.043255229	0.083	0.092	1	negative_190_Horlbeck_NTC	PCDHGB6	193	50990
0.419884996	0.082703402	0.083	0.07	1	negative_190_Horlbeck_NTC	PCDHGA10	193	50990
0.665827109	0.00798414	0.021	0.017	1	negative_190_Horlbeck_NTC	PCDHGB7	193	50990
0.516435424	-0.0063406	0	0.002	1	negative_190_Horlbeck_NTC	PCDHGA11	193	50990
0.676974653	-0.002393182	0.005	0.003	1	negative_190_Horlbeck_NTC	PCDHGA12	193	50990
0.697422518	-0.001410343	0.005	0.008	1	negative_190_Horlbeck_NTC	PCDHGC3	193	50990
0.242758057	-0.021494698	0	0.007	1	negative_190_Horlbeck_NTC	PCDHGC4	193	50990
0.769500816	-0.028089601	0.088	0.095	1	negative_190_Horlbeck_NTC	RELL2	193	50990
0.691240553	0.023917949	0.181	0.169	1	negative_190_Horlbeck_NTC	RNF14	193	50990
0.568604249	-0.062009704	0.72	0.725	1	negative_190_Horlbeck_NTC	NDFIP1	193	50990
0.242874985	-0.106783211	0.057	0.078	1	negative_190_Horlbeck_NTC	ARHGAP26	193	50990
0.60864855	0.004859233	0.114	0.101	1	negative_190_Horlbeck_NTC	DIAPH1	193	50990
0.627413625	-0.007136184	0.187	0.167	1	negative_190_Horlbeck_NTC	HDAC3	193	50990
0.015173357	0.054411313	0.016	0.004	1	negative_190_Horlbeck_NTC	FCHSD1	193	50990
0.37868406	-0.001478081	0.016	0.026	1	negative_190_Horlbeck_NTC	PCDH1	193	50990
0.97359639	-0.008734292	0.005	0.005	1	negative_190_Horlbeck_NTC	PCDH12	193	50990
0.476299978	0.037175734	0.15	0.13	1	negative_190_Horlbeck_NTC	GNPDA1	193	50990
0.070415694	-0.088708128	0.026	0.056	1	negative_190_Horlbeck_NTC	SPRY4	193	50990
0.377447768	-0.012393813	0	0.004	1	negative_190_Horlbeck_NTC	CMYA5	193	50990
0.364500174	-0.024823485	0.005	0.012	1	negative_190_Horlbeck_NTC	THBS4	193	50990
0.512295514	0.074519313	0.187	0.173	1	negative_190_Horlbeck_NTC	ZFYVE16	193	50990
0.764867674	0.003849119	0.01	0.008	1	negative_190_Horlbeck_NTC	FAM151B	193	50990
0.574010142	0.015199796	0.181	0.165	1	negative_190_Horlbeck_NTC	MSH3	193	50990
0.440097032	-0.009023177	0	0.003	1	negative_190_Horlbeck_NTC	RASGRF2	193	50990
0.02064742	0.081416209	0.145	0.093	1	negative_190_Horlbeck_NTC	ZCCHC9	193	50990
0.061081059	0.057711533	0.275	0.208	1	negative_190_Horlbeck_NTC	HOMER1	193	50990
0.153291165	0.118402888	0.088	0.064	1	negative_190_Horlbeck_NTC	MTX3	193	50990
0.040817729	0.064880761	0.073	0.042	1	negative_190_Horlbeck_NTC	SERINC5	193	50990
0.795076762	0.026631163	0.161	0.155	1	negative_190_Horlbeck_NTC	DHFR	193	50990
0.668397863	0.003892594	0.031	0.037	1	negative_190_Horlbeck_NTC	CKMT2-AS1	193	50990
0.07052498	0.101252189	0.585	0.532	1	negative_190_Horlbeck_NTC	BRD2	193	50990
0.148970448	-0.030268128	0.005	0.02	1	negative_190_Horlbeck_NTC	HLA-DPB1	193	50990
0.810505636	0.011554777	0.311	0.302	1	negative_190_Horlbeck_NTC	SLC39A7	193	50990
0.523617274	-0.030952401	0.016	0.022	1	negative_190_Horlbeck_NTC	HSD17B8	193	50990
0.742377737	-0.058139086	0.161	0.143	1	negative_190_Horlbeck_NTC	RING1	193	50990
0.515207013	-0.030036824	0.016	0.022	1	negative_190_Horlbeck_NTC	TAP2	193	50990
0.234689037	0.014524956	0.01	0.005	1	negative_190_Horlbeck_NTC	HLA-DMA	193	50990
0.28052062	0.010116708	0.01	0.005	1	negative_190_Horlbeck_NTC	HLA-DPA1	193	50990
0.866139927	-1.90E-05	0.005	0.004	1	negative_190_Horlbeck_NTC	COL11A2	193	50990
0.535910933	-0.048226317	0.078	0.09	1	negative_190_Horlbeck_NTC	RXRB	193	50990
0.626498373	0.002437264	0.073	0.063	1	negative_190_Horlbeck_NTC	GCA	193	50990
0.492900975	0.024024808	0.259	0.232	1	negative_190_Horlbeck_NTC	TANK	193	50990
0.345989507	0.010440514	0.005	0.002	1	negative_190_Horlbeck_NTC	TBR1	193	50990
0.705494576	0.077799653	0.073	0.067	1	negative_190_Horlbeck_NTC	SLC4A10	193	50990
0.321847272	-0.014664605	0	0.005	1	negative_190_Horlbeck_NTC	LINC01806	193	50990
0.342398086	-0.099231317	0.44	0.453	1	negative_190_Horlbeck_NTC	PSMD14	193	50990
0.499229551	0.023737333	0.415	0.372	1	negative_190_Horlbeck_NTC	RBMS1	193	50990
0.354947724	-0.079425463	0.067	0.085	1	negative_190_Horlbeck_NTC	RAB27B	193	50990
0.19024307	0.097529568	0.228	0.275	1	negative_190_Horlbeck_NTC	TCF4	193	50990
0.871281398	0.030709502	0.078	0.076	1	negative_190_Horlbeck_NTC	ZBTB33	193	50990
0.594677147	-0.095278196	0.456	0.456	1	negative_190_Horlbeck_NTC	MCTS1	193	50990
0.215862605	0.014935534	0.083	0.06	1	negative_190_Horlbeck_NTC	TMEM255A	193	50990
0.435030779	0.011736483	0.093	0.077	1	negative_190_Horlbeck_NTC	LAMP2	193	50990
0.800728729	-0.018780258	0.166	0.157	1	negative_190_Horlbeck_NTC	CUL4B	193	50990
0.480591593	0.090673469	0.119	0.105	1	negative_190_Horlbeck_NTC	C1GALT1C1	193	50990
0.404715888	-0.030515092	0.005	0.012	1	negative_190_Horlbeck_NTC	C18orf54	193	50990
0.580104245	-0.001806742	0.155	0.138	1	negative_190_Horlbeck_NTC	KCNB2	193	50990
0.3161243	0.048671671	0.399	0.354	1	negative_190_Horlbeck_NTC	TERF1	193	50990
0.145048163	-0.034276018	0	0.011	1	negative_190_Horlbeck_NTC	RDH10	193	50990
0.51202016	0.016766403	0.192	0.211	1	negative_190_Horlbeck_NTC	TMEM70	193	50990
0.002724433	0.179253053	0.959	0.914	1	negative_190_Horlbeck_NTC	RPL7	193	50990
0.558521876	0.058154254	0.368	0.339	1	negative_190_Horlbeck_NTC	STAU2	193	50990
0.045170832	0.152531813	0.29	0.231	1	negative_190_Horlbeck_NTC	UBE2W	193	50990
0.751150812	-0.01238203	0.575	0.528	1	negative_190_Horlbeck_NTC	ELOC	193	50990
0.413697419	-0.028058304	0.124	0.102	1	negative_190_Horlbeck_NTC	ARL4D	193	50990
0.602951671	0.024392874	0.155	0.142	1	negative_190_Horlbeck_NTC	DHX8	193	50990
0.44451287	-0.009717229	0	0.003	1	negative_190_Horlbeck_NTC	NAGS	193	50990
0.027315244	-0.240874875	0.275	0.334	1	negative_190_Horlbeck_NTC	G6PC3	193	50990
0.680730497	-0.001580752	0.005	0.003	1	negative_190_Horlbeck_NTC	C17orf53	193	50990
0.236786818	0.053677868	0.15	0.121	1	negative_190_Horlbeck_NTC	TMUB2	193	50990
0.478687064	0.035815788	0.477	0.435	1	negative_190_Horlbeck_NTC	RUNDC3A	193	50990
0.947098608	-0.044984078	0.145	0.143	1	negative_190_Horlbeck_NTC	GRN	193	50990
0.32659033	0.009965461	0.01	0.005	1	negative_190_Horlbeck_NTC	MEIOC	193	50990
0.068054911	0.050882716	0.052	0.029	1	negative_190_Horlbeck_NTC	DBF4B	193	50990
0.201755517	0.022334285	0.078	0.056	1	negative_190_Horlbeck_NTC	ADAM11	193	50990
0.299261531	0.037067859	0.326	0.287	1	negative_190_Horlbeck_NTC	NMT1	193	50990
0.727098862	0.00527237	0.016	0.013	1	negative_190_Horlbeck_NTC	ACBD4	193	50990
0.1230968	0.05445915	0.187	0.141	1	negative_190_Horlbeck_NTC	HEXIM1	193	50990
0.576088199	0.001216384	0.073	0.062	1	negative_190_Horlbeck_NTC	HEXIM2	193	50990
0.955770036	0.009650427	0.016	0.015	1	negative_190_Horlbeck_NTC	ETV4	193	50990
0.707925323	-0.070015601	0.238	0.243	1	negative_190_Horlbeck_NTC	DUSP3	193	50990
0.584259723	-0.05967533	0.135	0.146	1	negative_190_Horlbeck_NTC	MPP3	193	50990
0.320967035	0.061108147	0.249	0.216	1	negative_190_Horlbeck_NTC	MPP2	193	50990
0.372111887	0.064095968	0.098	0.081	1	negative_190_Horlbeck_NTC	TMEM101	193	50990
0.93804896	-0.056911098	0.218	0.208	1	negative_190_Horlbeck_NTC	LSM12	193	50990
0.06978098	0.110138362	0.275	0.217	1	negative_190_Horlbeck_NTC	HDAC5	193	50990
0.749710682	0.027853007	0.021	0.025	1	negative_190_Horlbeck_NTC	ASB16-AS1	193	50990
0.092784787	0.063039611	0.176	0.13	1	negative_190_Horlbeck_NTC	ATXN7L3	193	50990
0.499954068	0.061536195	0.487	0.44	1	negative_190_Horlbeck_NTC	UBTF	193	50990
0.248422805	-0.0636956	0.026	0.042	1	negative_190_Horlbeck_NTC	RUNDC3A-AS1	193	50990
0.166326182	0.040094035	0.275	0.224	1	negative_190_Horlbeck_NTC	SLC25A39	193	50990
0.677195688	-0.067121649	0.212	0.216	1	negative_190_Horlbeck_NTC	FAM171A2	193	50990
0.003823453	0.039641417	0.026	0.008	1	negative_190_Horlbeck_NTC	ITGA2B	193	50990
0.000477154	0.256667335	0.42	0.302	1	negative_190_Horlbeck_NTC	GPATCH8	193	50990
0.781605166	-0.015322663	0.228	0.212	1	negative_190_Horlbeck_NTC	CCDC43	193	50990
0.001459565	0.159124655	0.104	0.053	1	negative_190_Horlbeck_NTC	GJC1	193	50990
0.583372238	-0.088524695	0.13	0.139	1	negative_190_Horlbeck_NTC	EFTUD2	193	50990
0.014402152	0.09166944	0.041	0.018	1	negative_190_Horlbeck_NTC	C1QL1	193	50990
0.628904508	-0.034464367	0.047	0.054	1	negative_190_Horlbeck_NTC	DCAKD	193	50990
0.963426756	0.003229321	0.01	0.01	1	negative_190_Horlbeck_NTC	PLCD3	193	50990
0.63690171	-0.008406264	0.259	0.238	1	negative_190_Horlbeck_NTC	LUC7L2	193	50990
0.059279961	0.092516736	0.394	0.309	1	negative_190_Horlbeck_NTC	FMC1	193	50990
0.095057536	0.03912435	0.052	0.031	1	negative_190_Horlbeck_NTC	TTC26	193	50990
0.293283485	-0.095366398	0.337	0.364	1	negative_190_Horlbeck_NTC	TRIM24	193	50990
0.216478551	0.017641311	0.01	0.004	1	negative_190_Horlbeck_NTC	CLEC2L	193	50990
0.526057748	-0.006318371	0	0.002	1	negative_190_Horlbeck_NTC	TMEM213	193	50990
0.035730011	0.143184121	0.269	0.205	1	negative_190_Horlbeck_NTC	UBN2	193	50990
0.659407854	-0.038954433	0.383	0.391	1	negative_190_Horlbeck_NTC	HIPK2	193	50990
0.655511602	-0.012485875	0.026	0.021	1	negative_190_Horlbeck_NTC	ZC3HAV1	193	50990
0.349282556	-0.013916435	0.321	0.27	1	negative_190_Horlbeck_NTC	KIAA1549	193	50990
0.339417796	-0.015156282	0	0.005	1	negative_190_Horlbeck_NTC	SVOPL	193	50990
0.155848279	0.046166936	0.135	0.101	1	negative_190_Horlbeck_NTC	C5orf22	193	50990
0.618056932	-0.014457643	0.01	0.015	1	negative_190_Horlbeck_NTC	PDZD2	193	50990
0.507823388	0.056336563	0.85	0.812	1	negative_190_Horlbeck_NTC	SUB1	193	50990
0.233721343	-0.001195699	0.021	0.011	1	negative_190_Horlbeck_NTC	NPR3	193	50990
0.844851368	-0.053148144	0.326	0.328	1	negative_190_Horlbeck_NTC	TARS	193	50990
0.362189036	-0.075505601	0.098	0.118	1	negative_190_Horlbeck_NTC	DROSHA	193	50990
0.172456862	-0.133992498	0.15	0.186	1	negative_190_Horlbeck_NTC	GOLPH3	193	50990
0.662881946	-0.054552255	0.052	0.058	1	negative_190_Horlbeck_NTC	MTMR12	193	50990
0.189289755	0.160117323	0.544	0.499	1	negative_190_Horlbeck_NTC	ZFR	193	50990
0.190607691	0.119004378	0.27	0.18	1	negative_196_Horlbeck_NTC	AP1AR	37	51146
0.02705442	0.092887917	0.027	0.004	1	negative_196_Horlbeck_NTC	ALPK1	37	51146
0.655211037	0.156968767	0.351	0.327	1	negative_196_Horlbeck_NTC	LARP7	37	51146
0.09448311	0.269522387	0.892	0.829	1	negative_196_Horlbeck_NTC	ANK2	37	51146
0.363171269	0.047006056	0.027	0.011	1	negative_196_Horlbeck_NTC	TIFA	37	51146
0.800754178	-0.002044132	0.676	0.649	1	negative_196_Horlbeck_NTC	NEUROG2	37	51146
0.500116181	-0.039070781	0	0.012	1	negative_196_Horlbeck_NTC	ZGRF1	37	51146
0.77557651	-0.1749285	0.243	0.242	1	negative_196_Horlbeck_NTC	CAMK2D	37	51146
0.178423546	0.12998207	0.378	0.257	1	negative_196_Horlbeck_NTC	ANO5	37	51146
0.792864617	0.133714658	0.676	0.707	1	negative_196_Horlbeck_NTC	SLC17A6	37	51146
0.436960188	-0.049620606	0	0.016	1	negative_196_Horlbeck_NTC	GAS2	37	51146
0.541784605	-0.189315826	0.135	0.163	1	negative_196_Horlbeck_NTC	FANCF	37	51146
0.842623367	-0.11981222	0.459	0.447	1	negative_196_Horlbeck_NTC	SVIP	37	51146
0.707208002	-0.042534439	0.108	0.086	1	negative_196_Horlbeck_NTC	PAPOLG	37	51146
0.426792987	0.122440016	0.108	0.075	1	negative_196_Horlbeck_NTC	REL	37	51146
0.372771714	0.161648936	0.162	0.115	1	negative_196_Horlbeck_NTC	PEX13	37	51146
0.50003793	0.042496876	0.27	0.212	1	negative_196_Horlbeck_NTC	KIAA1841	37	51146
0.835722229	-0.017844526	0.189	0.172	1	negative_196_Horlbeck_NTC	C2orf74	37	51146
0.817829676	0.058257801	0.297	0.289	1	negative_196_Horlbeck_NTC	BCL11A	37	51146
0.452969605	-0.046281226	0	0.015	1	negative_196_Horlbeck_NTC	PUS10	37	51146
0.768984793	-0.095647847	0.351	0.354	1	negative_196_Horlbeck_NTC	USP34	37	51146
0.462061187	0.101329398	0.432	0.366	1	negative_196_Horlbeck_NTC	XPO1	37	51146
0.486788218	-0.04046563	0	0.013	1	negative_196_Horlbeck_NTC	HELB	37	51146
0.883822762	-0.013846743	0.486	0.454	1	negative_196_Horlbeck_NTC	CAND1	37	51146
0.140068084	0.120753584	0.243	0.147	1	negative_196_Horlbeck_NTC	DYRK2	37	51146
0.764946296	-0.057758581	0.189	0.195	1	negative_196_Horlbeck_NTC	LLPH	37	51146
0.555841909	0.211552594	0.216	0.19	1	negative_196_Horlbeck_NTC	TMBIM4	37	51146
0.63931796	0.060298663	0.162	0.133	1	negative_196_Horlbeck_NTC	GRIP1	37	51146
0.780676858	-0.006546428	0	0.002	1	negative_196_Horlbeck_NTC	SERHL2	37	51146
0.6968482	-0.013422073	0	0.004	1	negative_196_Horlbeck_NTC	BIK	37	51146
0.787812634	-0.006699228	0	0.002	1	negative_196_Horlbeck_NTC	TSPO	37	51146
0.714052626	0.007011285	0.081	0.065	1	negative_196_Horlbeck_NTC	PNPLA3	37	51146
0.407116321	0.21134037	0.324	0.271	1	negative_196_Horlbeck_NTC	SAMM50	37	51146
0.636473899	-0.01839152	0	0.006	1	negative_196_Horlbeck_NTC	PARVB	37	51146
0.666197933	-0.015270794	0	0.005	1	negative_196_Horlbeck_NTC	CYP2D6	37	51146
0.507308699	0.143904323	0.243	0.19	1	negative_196_Horlbeck_NTC	TCF20	37	51146
0.142754495	0.261627912	0.189	0.11	1	negative_196_Horlbeck_NTC	LINC01315	37	51146
0.777709868	-0.073176697	0.162	0.174	1	negative_196_Horlbeck_NTC	RRP7A	37	51146
0.181335792	-0.282109726	0.054	0.12	1	negative_196_Horlbeck_NTC	POLDIP3	37	51146
0.149902929	-0.31181519	0.27	0.367	1	negative_196_Horlbeck_NTC	CYB5R3	37	51146
0.35759791	-0.07133808	0	0.022	1	negative_196_Horlbeck_NTC	A4GALT	37	51146
0.18974106	-0.287826574	0.081	0.152	1	negative_196_Horlbeck_NTC	ARFGAP3	37	51146
0.237050163	0.166502099	0.243	0.166	1	negative_196_Horlbeck_NTC	PACSIN2	37	51146
0.075261555	-0.292859924	0.027	0.122	1	negative_196_Horlbeck_NTC	TTLL1	37	51146
0.65989144	-0.098069957	0.081	0.101	1	negative_196_Horlbeck_NTC	MCAT	37	51146
0.002759176	0.301385215	0.162	0.052	1	negative_196_Horlbeck_NTC	TTLL12	37	51146
0.154255554	-0.217871985	0.027	0.095	1	negative_196_Horlbeck_NTC	SCUBE1	37	51146
0.627766839	-0.019073181	0	0.006	1	negative_196_Horlbeck_NTC	EFCAB6	37	51146
0.327123274	-0.115022456	0.189	0.253	1	negative_196_Horlbeck_NTC	SULT4A1	37	51146
0.352988761	0.053010733	0.108	0.068	1	negative_196_Horlbeck_NTC	PRMT8	37	51146
0.153635303	-0.18190399	0.324	0.439	1	negative_196_Horlbeck_NTC	CCND2	37	51146
0.304553505	-0.139833651	0.027	0.07	1	negative_196_Horlbeck_NTC	TIGAR	37	51146
0.214984452	0.053320512	0.027	0.008	1	negative_196_Horlbeck_NTC	RAD51AP1	37	51146
0.591506364	-0.1043906	0.027	0.044	1	negative_196_Horlbeck_NTC	DYRK4	37	51146
0.810232709	-0.004776729	0.243	0.261	1	negative_196_Horlbeck_NTC	NDUFA9	37	51146
0.546584974	0.111935909	0.081	0.059	1	negative_196_Horlbeck_NTC	GALNT8	37	51146
0.332579648	0.027413268	0.108	0.066	1	negative_196_Horlbeck_NTC	PARP11	37	51146
0.360738124	0.044176299	0.135	0.089	1	negative_196_Horlbeck_NTC	C12orf4	37	51146
0.606098542	-0.022106555	0	0.007	1	negative_196_Horlbeck_NTC	AKAP3	37	51146
0.681446108	-0.023143623	0.027	0.041	1	negative_196_Horlbeck_NTC	DPY19L4	37	51146
0.836456045	-0.03892082	0.081	0.07	1	negative_196_Horlbeck_NTC	INTS8	37	51146
0.738334653	-0.041360959	0.162	0.136	1	negative_196_Horlbeck_NTC	NDUFAF6	37	51146
0.589669268	-0.024853878	0	0.008	1	negative_196_Horlbeck_NTC	PLEKHF2	37	51146
0.001309287	0.056818353	0.027	0.002	1	negative_196_Horlbeck_NTC	GEM	37	51146
0.187787212	0.039539946	0.027	0.008	1	negative_196_Horlbeck_NTC	RAD54B	37	51146
0.042947192	0.034587641	0.027	0.005	1	negative_196_Horlbeck_NTC	FSBP	37	51146
0.66435711	-0.01728839	0	0.005	1	negative_196_Horlbeck_NTC	CCNE2	37	51146
0.034537844	0.230234285	0.162	0.071	1	negative_196_Horlbeck_NTC	TP53INP1	37	51146
0.584402554	-0.009493936	0.027	0.016	1	negative_196_Horlbeck_NTC	C8orf37	37	51146
0.471524024	0.102041428	0.054	0.034	1	negative_196_Horlbeck_NTC	PNP	37	51146
0.342768562	0.128703432	0.162	0.112	1	negative_196_Horlbeck_NTC	METTL17	37	51146
0.072904352	-0.183802466	0.027	0.13	1	negative_196_Horlbeck_NTC	ARHGEF40	37	51146
0.402777531	0.002124236	0.027	0.012	1	negative_196_Horlbeck_NTC	TMEM253	37	51146
0.568996288	0.022871279	0.378	0.316	1	negative_196_Horlbeck_NTC	TOX4	37	51146
0.457724692	-0.116467588	0.027	0.054	1	negative_196_Horlbeck_NTC	NDRG2	37	51146
0.150799593	0.140494308	0.135	0.073	1	negative_196_Horlbeck_NTC	ZNF219	37	51146
0.13528589	0.462600171	0.838	0.709	1	negative_196_Horlbeck_NTC	HNRNPC	37	51146
0.380373273	0.242970391	0.595	0.576	1	negative_196_Horlbeck_NTC	SUPT16H	37	51146
0.860003084	-0.12977259	0.459	0.435	1	negative_196_Horlbeck_NTC	CHD8	37	51146
0.630360371	-0.130626261	0.135	0.158	1	negative_196_Horlbeck_NTC	RAB2B	37	51146
0.904230435	-0.062788085	0.081	0.085	1	negative_196_Horlbeck_NTC	METTL3	37	51146
0.689354147	-0.064195775	0.189	0.153	1	negative_196_Horlbeck_NTC	SALL2	37	51146
0.267905551	0.140558845	0.595	0.567	1	negative_196_Horlbeck_NTC	APEX1	37	51146
0.5300171	0.145642209	0.135	0.108	1	negative_196_Horlbeck_NTC	OSGEP	37	51146
0.30521743	0.054388297	0.054	0.027	1	negative_196_Horlbeck_NTC	SHISA4	37	51146
0.128625118	0.177422777	0.568	0.412	1	negative_196_Horlbeck_NTC	IPO9	37	51146
0.111169224	0.203250306	0.622	0.508	1	negative_196_Horlbeck_NTC	NAV1	37	51146
0.985635149	-0.02596818	0.189	0.186	1	negative_196_Horlbeck_NTC	PPP1R12B	37	51146
0.28591549	0.044649245	0.135	0.083	1	negative_196_Horlbeck_NTC	RNPEP	37	51146
0.37224288	-0.226544212	0.324	0.376	1	negative_196_Horlbeck_NTC	TIMM17A	37	51146
0.590943015	0.092105251	0.054	0.038	1	negative_196_Horlbeck_NTC	PCAT6	37	51146
0.026662604	0.24253966	0.162	0.068	1	negative_196_Horlbeck_NTC	PPFIA4	37	51146
0.963559465	0.00063847	0.378	0.37	1	negative_196_Horlbeck_NTC	TMEM183A	37	51146
0.572327817	-0.027961049	0	0.009	1	negative_196_Horlbeck_NTC	ADORA1	37	51146
0.095250812	-0.307078239	0.351	0.517	1	negative_196_Horlbeck_NTC	KDM5B	37	51146
0.418046524	0.043015417	0.027	0.012	1	negative_196_Horlbeck_NTC	CSRP1	37	51146
0.790816388	0.480672226	0.027	0.021	1	negative_196_Horlbeck_NTC	TNNI1	37	51146
0.564389661	-0.092959387	0.054	0.08	1	negative_196_Horlbeck_NTC	SYT2	37	51146
0.61613185	0.016483463	0.595	0.519	1	negative_196_Horlbeck_NTC	ARL8A	37	51146
0.607079709	0.066637557	0.378	0.331	1	negative_196_Horlbeck_NTC	TMEM9	37	51146
0.491845539	-0.03933109	0	0.013	1	negative_196_Horlbeck_NTC	IPO9-AS1	37	51146
0.486826825	-0.166517839	0.189	0.231	1	negative_196_Horlbeck_NTC	UBE2T	37	51146
0.923102495	-0.025334563	0.216	0.206	1	negative_196_Horlbeck_NTC	ADIPOR1	37	51146
0.554745678	-0.071432607	0.027	0.048	1	negative_196_Horlbeck_NTC	PHLDA3	37	51146
0.478722096	-0.189479521	0.135	0.173	1	negative_196_Horlbeck_NTC	CYB5R1	37	51146
0.624769286	-0.157349315	0.162	0.184	1	negative_196_Horlbeck_NTC	RABIF	37	51146
0.506057767	0.040703779	0.108	0.078	1	negative_196_Horlbeck_NTC	KLHL12	37	51146
0.801937648	-0.048616956	0.324	0.28	1	negative_196_Horlbeck_NTC	TARDBP	37	51146
0.398744253	-0.137194592	0.054	0.094	1	negative_196_Horlbeck_NTC	UBIAD1	37	51146
0.237590303	0.284529716	0.216	0.156	1	negative_196_Horlbeck_NTC	DISP3	37	51146
0.865302821	-0.08097489	0.216	0.187	1	negative_196_Horlbeck_NTC	FBXO44	37	51146
0.593929515	-0.023411878	0	0.008	1	negative_196_Horlbeck_NTC	FBXO6	37	51146
0.124264662	-0.367386534	0.108	0.209	1	negative_196_Horlbeck_NTC	DRAXIN	37	51146
0.594406701	-0.024961636	0	0.008	1	negative_196_Horlbeck_NTC	AGTRAP	37	51146
0.50484888	-0.13448986	0.081	0.114	1	negative_196_Horlbeck_NTC	CLCN6	37	51146
0.664969321	-0.015177328	0	0.005	1	negative_196_Horlbeck_NTC	NPPA-AS1	37	51146
0.67559898	-0.071892268	0.027	0.04	1	negative_196_Horlbeck_NTC	PLOD1	37	51146
0.004068044	0.452150972	0.324	0.152	1	negative_196_Horlbeck_NTC	MFN2	37	51146
0.809660727	-0.013182175	0.108	0.095	1	negative_196_Horlbeck_NTC	MIIP	37	51146
0.476429811	0.102254499	0.135	0.101	1	negative_196_Horlbeck_NTC	VPS13D	37	51146
0.032944589	0.336622537	0.595	0.444	1	negative_196_Horlbeck_NTC	SRM	37	51146
0.8265827	-0.007864305	0.162	0.145	1	negative_196_Horlbeck_NTC	EXOSC10	37	51146
0.639869421	-0.022577392	0.216	0.175	1	negative_196_Horlbeck_NTC	MTOR	37	51146
0.797972857	-0.054297048	0.189	0.201	1	negative_196_Horlbeck_NTC	FBXO2	37	51146
0.107353607	-0.36970743	0.108	0.205	1	negative_196_Horlbeck_NTC	MAD2L2	37	51146
0.628128266	0.101531101	0.216	0.191	1	negative_196_Horlbeck_NTC	MTHFR	37	51146
0.695811889	-0.024788447	0.135	0.11	1	negative_196_Horlbeck_NTC	KIAA2013	37	51146
0.414062834	-0.058371299	0	0.018	1	negative_196_Horlbeck_NTC	MFSD2A	37	51146
0.90681007	0.093925858	0.514	0.53	1	negative_196_Horlbeck_NTC	CAP1	37	51146
0.244512618	0.083238689	0.216	0.141	1	negative_196_Horlbeck_NTC	RLF	37	51146
0.868927917	-0.038660399	0.108	0.119	1	negative_196_Horlbeck_NTC	ZMPSTE24	37	51146
0.661597505	-0.214224094	0.378	0.361	1	negative_196_Horlbeck_NTC	SMAP2	37	51146
0.778256644	-0.031235189	0.054	0.043	1	negative_196_Horlbeck_NTC	ZFP69B	37	51146
0.484124975	-0.041710849	0	0.013	1	negative_196_Horlbeck_NTC	ZFP69	37	51146
0.813631181	0.01329777	0.054	0.046	1	negative_196_Horlbeck_NTC	EXO5	37	51146
0.460845856	-0.045076575	0	0.014	1	negative_196_Horlbeck_NTC	ZNF684	37	51146
0.174102516	0.176389441	0.27	0.183	1	negative_196_Horlbeck_NTC	NFYC	37	51146
0.72415307	-0.070667769	0.135	0.154	1	negative_196_Horlbeck_NTC	CTPS1	37	51146
0.793074382	-0.006261231	0	0.002	1	negative_196_Horlbeck_NTC	SLFNL1-AS1	37	51146
0.444712293	-0.048377309	0	0.016	1	negative_196_Horlbeck_NTC	FOXO6	37	51146
0.931903106	-0.063194397	0.081	0.074	1	negative_196_Horlbeck_NTC	TRIT1	37	51146
0.454361173	0.03563321	0.027	0.013	1	negative_196_Horlbeck_NTC	MYCL	37	51146
0.185177099	0.193556762	0.189	0.121	1	negative_196_Horlbeck_NTC	PPT1	37	51146
0.525332126	-0.18583215	0.189	0.223	1	negative_196_Horlbeck_NTC	RIMS3	37	51146
0.157832142	0.065598657	0.054	0.021	1	negative_196_Horlbeck_NTC	NFYC-AS1	37	51146
0.639680613	-0.090852841	0.054	0.073	1	negative_196_Horlbeck_NTC	CITED4	37	51146
0.149871679	0.183957793	0.189	0.113	1	negative_196_Horlbeck_NTC	SCMH1	37	51146
0.187321727	0.033778491	0.243	0.149	1	negative_196_Horlbeck_NTC	ABCD3	37	51146
0.007237249	0.096700368	0.054	0.01	1	negative_196_Horlbeck_NTC	SLC44A3	37	51146
0.214811705	0.088366447	0.054	0.023	1	negative_196_Horlbeck_NTC	TMEM56	37	51146
0.440667541	-0.049067609	0	0.016	1	negative_196_Horlbeck_NTC	RWDD3	37	51146
0.705295541	-0.01248181	0	0.004	1	negative_196_Horlbeck_NTC	ARHGAP29	37	51146
0.298137425	0.162063707	0.405	0.309	1	negative_196_Horlbeck_NTC	CNN3	37	51146
0.298421857	0.141952626	0.135	0.087	1	negative_196_Horlbeck_NTC	ALG14	37	51146
0.80076624	-0.024377962	0.459	0.403	1	negative_196_Horlbeck_NTC	WAC	37	51146
0.56230113	-0.029175666	0	0.009	1	negative_196_Horlbeck_NTC	BAMBI	37	51146
0.030431335	0.09437587	0.054	0.013	1	negative_196_Horlbeck_NTC	MPP7	37	51146
0.303687194	-0.295602804	0.216	0.273	1	negative_196_Horlbeck_NTC	WAC-AS1	37	51146
0.009037925	0.184521898	0.189	0.073	1	negative_196_Horlbeck_NTC	SVIL	37	51146
0.616698067	-0.115354107	0.135	0.158	1	negative_196_Horlbeck_NTC	MLLT10	37	51146
0.96317568	-0.03454419	0.297	0.294	1	negative_196_Horlbeck_NTC	COMMD3	37	51146
0.520981606	0.10759389	0.162	0.13	1	negative_196_Horlbeck_NTC	BMI1	37	51146
0.270671262	0.390285402	0.514	0.454	1	negative_196_Horlbeck_NTC	MSRB2	37	51146
0.327925545	-0.080304134	0	0.025	1	negative_196_Horlbeck_NTC	OTUD1	37	51146
0.457646921	0.128246716	0.189	0.146	1	negative_196_Horlbeck_NTC	SKIDA1	37	51146
0.989763429	-0.101074355	0.297	0.284	1	negative_196_Horlbeck_NTC	DNAJC1	37	51146
0.407095272	-0.151912912	0.054	0.092	1	negative_196_Horlbeck_NTC	PIP4K2A	37	51146
0.03319842	0.149510311	0.027	0.004	1	negative_196_Horlbeck_NTC	KIAA1217	37	51146
0.677308396	0.012771822	0.081	0.063	1	negative_196_Horlbeck_NTC	MED17	37	51146
0.973363388	0.047001558	0.135	0.138	1	negative_196_Horlbeck_NTC	FAT3	37	51146
0.630730511	-0.135731926	0.081	0.101	1	negative_196_Horlbeck_NTC	CEP295	37	51146
0.747439026	-0.018755055	0.081	0.066	1	negative_196_Horlbeck_NTC	C11orf54	37	51146
0.162376708	0.080899078	0.027	0.007	1	negative_196_Horlbeck_NTC	SMCO4	37	51146
0.033017553	0.229489781	0.324	0.181	1	negative_196_Horlbeck_NTC	SLC36A4	37	51146
0.553881296	-0.185189418	0.243	0.268	1	negative_196_Horlbeck_NTC	TAF1D	37	51146
0.012605947	0.148461491	0.027	0.003	1	negative_196_Horlbeck_NTC	TUBA1C	37	51146
0.195629695	0.068395401	0.027	0.008	1	negative_196_Horlbeck_NTC	PRPH	37	51146
0.297668244	-0.189453601	0.054	0.105	1	negative_196_Horlbeck_NTC	DNAJC22	37	51146
0.770020779	-0.124451438	0.351	0.344	1	negative_196_Horlbeck_NTC	SPATS2	37	51146
0.643752355	-0.01688075	0	0.006	1	negative_196_Horlbeck_NTC	KCNH3	37	51146
0.141068847	0.092079849	0.162	0.089	1	negative_196_Horlbeck_NTC	PRPF40B	37	51146
0.091615758	-0.341347116	0.676	0.704	1	negative_196_Horlbeck_NTC	TMBIM6	37	51146
0.047472576	0.04806385	0.054	0.014	1	negative_196_Horlbeck_NTC	BCDIN3D-AS1	37	51146
0.73333863	-0.009514683	0	0.003	1	negative_196_Horlbeck_NTC	AQP5	37	51146
0.11168908	-0.312737564	0.081	0.178	1	negative_196_Horlbeck_NTC	ASIC1	37	51146
0.083601297	-0.22617646	0.27	0.412	1	negative_196_Horlbeck_NTC	SMARCD1	37	51146
0.936242875	-0.077153632	0.432	0.376	1	negative_196_Horlbeck_NTC	COX14	37	51146
0.122546216	0.100673856	0.243	0.143	1	negative_196_Horlbeck_NTC	LARP4	37	51146
0.449675377	0.071964731	0.189	0.144	1	negative_196_Horlbeck_NTC	DIP2B	37	51146
0.414579015	0.096027605	0.081	0.051	1	negative_196_Horlbeck_NTC	ATF1	37	51146
0.074175531	0.31432529	0.162	0.084	1	negative_196_Horlbeck_NTC	KMT2D	37	51146
0.657116571	-0.016624264	0	0.005	1	negative_196_Horlbeck_NTC	RHEBL1	37	51146
0.095867689	-0.291080852	0.054	0.153	1	negative_196_Horlbeck_NTC	LMBR1L	37	51146
0.273833059	-0.052432392	0.865	0.949	1	negative_196_Horlbeck_NTC	TUBA1B	37	51146
0.330600468	-0.134890006	0.973	0.998	1	negative_196_Horlbeck_NTC	TUBA1A	37	51146
0.13739606	0.030137055	0.108	0.051	1	negative_196_Horlbeck_NTC	C1QL4	37	51146
0.623175134	0.02241257	0.243	0.204	1	negative_196_Horlbeck_NTC	MCRS1	37	51146
0.00907457	0.29366809	0.081	0.021	1	negative_196_Horlbeck_NTC	FMNL3	37	51146
0.013641723	0.186152037	0.27	0.124	1	negative_196_Horlbeck_NTC	NCKAP5L	37	51146
0.668414034	-0.105058383	0.054	0.07	1	negative_196_Horlbeck_NTC	BCDIN3D	37	51146
0.328913481	0.082117546	0.189	0.131	1	negative_196_Horlbeck_NTC	FAIM2	37	51146
0.182901599	0.028675741	0.054	0.022	1	negative_196_Horlbeck_NTC	RACGAP1	37	51146
0.020154276	0.375584909	0.27	0.145	1	negative_196_Horlbeck_NTC	CERS5	37	51146
0.949818912	-0.044391605	0.054	0.056	1	negative_196_Horlbeck_NTC	LIMA1	37	51146
0.918377355	0.034288121	0.081	0.078	1	negative_196_Horlbeck_NTC	SLC11A2	37	51146
0.508977046	-0.036135517	0	0.012	1	negative_196_Horlbeck_NTC	POC1B-AS1	37	51146
0.748850127	0.089123044	0.135	0.12	1	negative_196_Horlbeck_NTC	ATP2B1-AS1	37	51146
0.263502996	0.045513424	0.054	0.025	1	negative_196_Horlbeck_NTC	KITLG	37	51146
0.216359533	0.054198903	0.351	0.235	1	negative_196_Horlbeck_NTC	DUSP6	37	51146
0.457185037	-0.04852051	0	0.015	1	negative_196_Horlbeck_NTC	POC1B	37	51146
0.209493471	0.209338555	0.703	0.6	1	negative_196_Horlbeck_NTC	ATP2B1	37	51146
0.635664307	-0.067232534	0.243	0.277	1	negative_196_Horlbeck_NTC	SNN	37	51146
0.771317495	-0.014340263	0.108	0.091	1	negative_196_Horlbeck_NTC	SNX29	37	51146
0.472252371	0.092719192	0.054	0.034	1	negative_196_Horlbeck_NTC	SHISA9	37	51146
0.809655193	-0.080443069	0.027	0.033	1	negative_196_Horlbeck_NTC	LITAF	37	51146
0.573597561	-0.069402621	0.027	0.046	1	negative_196_Horlbeck_NTC	TXNDC11	37	51146
0.668685369	0.076801136	0.243	0.213	1	negative_196_Horlbeck_NTC	ZC3H7A	37	51146
0.441438707	0.022385811	0.541	0.415	1	negative_196_Horlbeck_NTC	RSL1D1	37	51146
0.039094669	0.381919314	0.676	0.482	1	negative_196_Horlbeck_NTC	GSPT1	37	51146
0.408239094	0.014273067	0.054	0.03	1	negative_196_Horlbeck_NTC	NPIPB2	37	51146
0.556195937	-0.04445256	0.027	0.049	1	negative_196_Horlbeck_NTC	CPPED1	37	51146
0.585006637	-0.023587484	0	0.008	1	negative_196_Horlbeck_NTC	LRRC37A	37	51146
0.428852888	-0.051460607	0	0.017	1	negative_196_Horlbeck_NTC	LRRC37A2	37	51146
0.520965095	0.107609673	0.514	0.43	1	negative_196_Horlbeck_NTC	NSF	37	51146
0.781665646	-0.021857712	0.135	0.148	1	negative_196_Horlbeck_NTC	GOSR2	37	51146
0.748294409	-0.009095128	0	0.003	1	negative_196_Horlbeck_NTC	EFCAB13	37	51146
0.54729507	0.163207832	0.486	0.435	1	negative_196_Horlbeck_NTC	NPEPPS	37	51146
0.819097904	0.063475682	0.676	0.665	1	negative_196_Horlbeck_NTC	KPNB1	37	51146
0.692333262	-0.050007445	0.054	0.071	1	negative_196_Horlbeck_NTC	TBKBP1	37	51146
0.00326364	0.040939038	0.027	0.003	1	negative_196_Horlbeck_NTC	LRRC46	37	51146
0.398984708	0.026522184	0.081	0.049	1	negative_196_Horlbeck_NTC	SP2	37	51146
0.404687592	0.019859943	0.108	0.07	1	negative_196_Horlbeck_NTC	PNPO	37	51146
0.229394316	0.199615385	0.216	0.146	1	negative_196_Horlbeck_NTC	CDK5RAP3	37	51146
0.460394198	0.017264226	0.378	0.298	1	negative_196_Horlbeck_NTC	NFE2L1	37	51146
0.43701743	-0.024466153	0.081	0.05	1	negative_196_Horlbeck_NTC	SNX11	37	51146
0.003672162	0.162394151	0.135	0.04	1	negative_196_Horlbeck_NTC	ARL17B	37	51146
0.038192972	-0.309950927	0	0.104	1	negative_196_Horlbeck_NTC	ARL17A	37	51146
0.125074132	0.113781227	0.108	0.051	1	negative_196_Horlbeck_NTC	FAM215B	37	51146
0.152515809	0.072556985	0.054	0.021	1	negative_196_Horlbeck_NTC	WNT3	37	51146
0.094335155	0.31645657	0.054	0.018	1	negative_196_Horlbeck_NTC	RPRML	37	51146
0.655166327	-0.041542192	0.135	0.17	1	negative_196_Horlbeck_NTC	CDC27	37	51146
0.309027068	-0.084162553	0	0.027	1	negative_196_Horlbeck_NTC	OSBPL7	37	51146
0.28639515	-0.247987329	0.081	0.134	1	negative_196_Horlbeck_NTC	MRPL10	37	51146
0.338483384	0.089215047	0.108	0.068	1	negative_196_Horlbeck_NTC	SCRN2	37	51146
0.007667946	0.154229351	0.027	0.003	1	negative_196_Horlbeck_NTC	SP6	37	51146
0.599707557	-0.023151978	0	0.007	1	negative_196_Horlbeck_NTC	SP2-AS1	37	51146
0.562156615	-0.104160921	0.73	0.739	1	negative_196_Horlbeck_NTC	CBX1	37	51146
0.664969321	-0.016105853	0	0.005	1	negative_196_Horlbeck_NTC	TOM1L1	37	51146
0.240889652	-0.110192235	0	0.036	1	negative_196_Horlbeck_NTC	STXBP4	37	51146
0.723879857	-0.010297718	0	0.003	1	negative_196_Horlbeck_NTC	HLF	37	51146
0.452903547	0.041875944	0.054	0.032	1	negative_196_Horlbeck_NTC	PCTP	37	51146
0.698236569	-0.015211625	0	0.004	1	negative_196_Horlbeck_NTC	ANKFN1	37	51146
0.787812634	-0.006361971	0	0.002	1	negative_196_Horlbeck_NTC	NOG	37	51146
0.755109628	-0.128930491	0.297	0.308	1	negative_196_Horlbeck_NTC	COX11	37	51146
0.415205167	-0.228977978	0.243	0.291	1	negative_196_Horlbeck_NTC	MMD	37	51146
0.01861279	0.153604492	0.054	0.012	1	negative_196_Horlbeck_NTC	TMEM100	37	51146
0.861813263	-0.005888737	0.027	0.032	1	negative_196_Horlbeck_NTC	ENGASE	37	51146
0.711509195	-0.042011404	0.027	0.039	1	negative_196_Horlbeck_NTC	AFMID	37	51146
6.73E-17	0.269664441	0.081	0.003	1.02E-12	negative_196_Horlbeck_NTC	BIRC5	37	51146
0.937971364	0.069598653	0.514	0.483	1	negative_196_Horlbeck_NTC	TNRC6C	37	51146
0.790350366	0.006725187	0.027	0.021	1	negative_196_Horlbeck_NTC	SYNGR2	37	51146
0.260111428	0.165604832	0.297	0.218	1	negative_196_Horlbeck_NTC	09-Sep	37	51146
0.854848802	-0.074702364	0.108	0.094	1	negative_196_Horlbeck_NTC	PGS1	37	51146
0.658908691	-0.016428988	0	0.005	1	negative_196_Horlbeck_NTC	C1QTNF1	37	51146
0.766186594	-0.007384945	0	0.002	1	negative_196_Horlbeck_NTC	SOCS3	37	51146
0.668019552	0.039344975	0.135	0.11	1	negative_196_Horlbeck_NTC	CANT1	37	51146
0.4803156	-0.023026155	0.189	0.137	1	negative_196_Horlbeck_NTC	CYTH1	37	51146
0.598736613	-0.023163872	0	0.007	1	negative_196_Horlbeck_NTC	LINC01993	37	51146
0.152567002	-0.322066987	0.189	0.286	1	negative_196_Horlbeck_NTC	TIMP2	37	51146
0.208017313	0.182814171	0.135	0.079	1	negative_196_Horlbeck_NTC	USP36	37	51146
0.72465378	-0.010212055	0	0.003	1	negative_196_Horlbeck_NTC	CEP295NL	37	51146
0.559042986	-0.072871121	0.135	0.178	1	negative_196_Horlbeck_NTC	LGALS3BP	37	51146
0.139886698	-0.31270087	0.081	0.167	1	negative_196_Horlbeck_NTC	MTUS2	37	51146
0.181855222	-0.165684952	0.027	0.092	1	negative_196_Horlbeck_NTC	USPL1	37	51146
0.290260107	0.056359741	0.216	0.144	1	negative_196_Horlbeck_NTC	SLC7A1	37	51146
0.501696963	0.062217024	0.514	0.423	1	negative_196_Horlbeck_NTC	UBL3	37	51146
0.427109962	-0.170494573	0.189	0.247	1	negative_196_Horlbeck_NTC	KATNAL1	37	51146
0.515092069	0.146655538	1	0.952	1	negative_196_Horlbeck_NTC	HMGB1	37	51146
0.730143227	-0.011030411	0	0.003	1	negative_196_Horlbeck_NTC	LINC02078	37	51146
0.850914413	0.029984417	0.027	0.033	1	negative_196_Horlbeck_NTC	CBX2	37	51146
0.764944108	0.015738928	0.459	0.401	1	negative_196_Horlbeck_NTC	RBFOX3	37	51146
0.939500238	-0.103239162	0.243	0.22	1	negative_196_Horlbeck_NTC	CBX4	37	51146
0.911113491	0.060796589	0.054	0.052	1	negative_196_Horlbeck_NTC	CBX8	37	51146
0.350839638	0.02097948	0.027	0.011	1	negative_196_Horlbeck_NTC	ZNF575	37	51146
0.039950239	0.053342187	0.027	0.004	1	negative_196_Horlbeck_NTC	PINLYP	37	51146
0.675738762	-0.119341346	0.108	0.128	1	negative_196_Horlbeck_NTC	ZNF576	37	51146
0.68670326	0.032991416	0.081	0.065	1	negative_196_Horlbeck_NTC	ZNF283	37	51146
0.428852888	-0.051033673	0	0.017	1	negative_196_Horlbeck_NTC	ZNF221	37	51146
0.609022723	-0.010886312	0.027	0.016	1	negative_196_Horlbeck_NTC	ZNF155	37	51146
0.240206787	0.009076218	0.027	0.009	1	negative_196_Horlbeck_NTC	ZNF230	37	51146
0.202917502	0.03351653	0.081	0.039	1	negative_196_Horlbeck_NTC	ZNF222	37	51146
0.623813321	0.004673623	0.027	0.017	1	negative_196_Horlbeck_NTC	ZNF223	37	51146
0.00014362	0.167878689	0.081	0.012	1	negative_196_Horlbeck_NTC	ZNF284	37	51146
0.908889126	0.002076849	0.054	0.059	1	negative_196_Horlbeck_NTC	ZNF224	37	51146
0.465485272	-0.042807647	0	0.014	1	negative_196_Horlbeck_NTC	ZNF225	37	51146
0.281274891	0.119183688	0.108	0.065	1	negative_196_Horlbeck_NTC	ZNF234	37	51146
0.872078153	-0.067686755	0.162	0.167	1	negative_196_Horlbeck_NTC	ZNF226	37	51146
0.59968426	-0.050256865	0.027	0.045	1	negative_196_Horlbeck_NTC	ZNF227	37	51146
0.517276216	0.019981812	0.027	0.014	1	negative_196_Horlbeck_NTC	ZNF233	37	51146
0.582184187	-0.069153124	0.027	0.046	1	negative_196_Horlbeck_NTC	PVR	37	51146
0.561444869	-0.027899133	0	0.009	1	negative_196_Horlbeck_NTC	CEACAM19	37	51146
0.603623883	-0.022225277	0	0.007	1	negative_196_Horlbeck_NTC	BCL3	37	51146
0.179820293	0.032714312	0.027	0.008	1	negative_196_Horlbeck_NTC	PHLDB3	37	51146
0.437012872	-0.158557319	0.054	0.087	1	negative_196_Horlbeck_NTC	ETHE1	37	51146
0.937500299	0.101248613	0.108	0.108	1	negative_196_Horlbeck_NTC	XRCC1	37	51146
0.462276016	-0.108694758	0.27	0.322	1	negative_196_Horlbeck_NTC	IRGQ	37	51146
0.02458706	0.352490211	0.919	0.752	1	negative_196_Horlbeck_NTC	ZNF428	37	51146
0.599945666	-0.1399779	0.189	0.218	1	negative_196_Horlbeck_NTC	CADM4	37	51146
0.490986017	-0.0838616	0.054	0.087	1	negative_196_Horlbeck_NTC	SMG9	37	51146
0.803471232	0.005134779	0.027	0.021	1	negative_196_Horlbeck_NTC	ZNF404	37	51146
0.178816526	0.078095298	0.054	0.022	1	negative_196_Horlbeck_NTC	ZNF45	37	51146
0.39923689	-0.058008895	0	0.019	1	negative_196_Horlbeck_NTC	ZNF235	37	51146
0.2466832	-0.106577918	0	0.035	1	negative_196_Horlbeck_NTC	ZNF112	37	51146
0.47009832	0.01469777	0.027	0.013	1	negative_196_Horlbeck_NTC	ZNF285	37	51146
0.948519085	-0.048694189	0.027	0.028	1	negative_196_Horlbeck_NTC	ZNF229	37	51146
0.592818974	-0.046273617	0.027	0.046	1	negative_196_Horlbeck_NTC	ZNF180	37	51146
0.395495516	0.012329693	0.027	0.012	1	negative_196_Horlbeck_NTC	RMDN2	37	51146
0.716275064	-0.011997329	0	0.004	1	negative_196_Horlbeck_NTC	GALM	37	51146
0.175629756	0.155833997	0.189	0.113	1	negative_196_Horlbeck_NTC	GEMIN6	37	51146
0.1582042	0.1246646	0.297	0.193	1	negative_196_Horlbeck_NTC	MORN2	37	51146
0.023742775	0.057343499	0.027	0.004	1	negative_196_Horlbeck_NTC	ARHGEF33	37	51146
0.700705893	-0.011536733	0.135	0.161	1	negative_196_Horlbeck_NTC	CDC42EP3	37	51146
0.869694858	-0.066325443	0.081	0.087	1	negative_196_Horlbeck_NTC	ATL2	37	51146
0.033361489	-0.382345006	0.027	0.15	1	negative_196_Horlbeck_NTC	HNRNPLL	37	51146
0.515427724	-0.211739536	0.514	0.526	1	negative_196_Horlbeck_NTC	SRSF7	37	51146
0.042447061	0.133780311	0.297	0.157	1	negative_196_Horlbeck_NTC	DHX57	37	51146
0.227558013	-0.259942228	0.108	0.18	1	negative_196_Horlbeck_NTC	SOS1	37	51146
0.988062877	-0.049027699	0.135	0.132	1	negative_196_Horlbeck_NTC	MAP4K3	37	51146
0.480951306	-0.171517907	0.189	0.237	1	negative_196_Horlbeck_NTC	TMEM178A	37	51146
0.351950514	0.068928686	0.027	0.011	1	negative_196_Horlbeck_NTC	SLC8A1-AS1	37	51146
0.898326549	-0.06314676	0.108	0.098	1	negative_196_Horlbeck_NTC	THUMPD2	37	51146
0.520143507	0.016015665	0.405	0.316	1	negative_196_Horlbeck_NTC	SLC8A1	37	51146
0.094937029	-0.38528491	0.081	0.186	1	negative_196_Horlbeck_NTC	ID2	37	51146
0.116364204	0.194381208	0.135	0.07	1	negative_196_Horlbeck_NTC	ASAP2	37	51146
0.024156393	0.19098788	0.216	0.099	1	negative_196_Horlbeck_NTC	CPSF3	37	51146
0.209030791	-0.275169654	0.162	0.234	1	negative_196_Horlbeck_NTC	IAH1	37	51146
0.501298749	0.079037395	0.919	0.909	1	negative_196_Horlbeck_NTC	KIDINS220	37	51146
0.848115027	-0.124401014	0.27	0.272	1	negative_196_Horlbeck_NTC	MBOAT2	37	51146
0.731979493	0.080948044	0.297	0.27	1	negative_196_Horlbeck_NTC	ITGB1BP1	37	51146
0.437301884	-0.15418244	0.054	0.088	1	negative_196_Horlbeck_NTC	CYP20A1	37	51146
0.107800275	-0.272331854	0.027	0.106	1	negative_196_Horlbeck_NTC	NBEAL1	37	51146
0.391340234	-0.17685607	0.568	0.602	1	negative_196_Horlbeck_NTC	ABI2	37	51146
0.42367173	-0.155241778	0.081	0.122	1	negative_196_Horlbeck_NTC	RAPH1	37	51146
0.059224865	0.363084663	0.27	0.164	1	negative_196_Horlbeck_NTC	WDR12	37	51146
0.228798119	0.057748994	0.054	0.024	1	negative_196_Horlbeck_NTC	SLC9A8	37	51146
0.742360782	-0.009706212	0	0.003	1	negative_196_Horlbeck_NTC	SNAI1	37	51146
0.997545064	-0.022385294	0.324	0.308	1	negative_196_Horlbeck_NTC	PTPN1	37	51146
0.597017811	0.024419277	0.189	0.151	1	negative_196_Horlbeck_NTC	RNF114	37	51146
0.677821839	0.011689109	0.027	0.018	1	negative_196_Horlbeck_NTC	ADNP-AS1	37	51146
0.289024088	-0.079558691	0.054	0.109	1	negative_196_Horlbeck_NTC	BCAS4	37	51146
0.213449593	-0.123862669	0	0.04	1	negative_196_Horlbeck_NTC	PARD6B	37	51146
0.48140546	0.163782497	0.081	0.056	1	negative_196_Horlbeck_NTC	MOCS3	37	51146
0.737698143	0.019822666	0.054	0.043	1	negative_196_Horlbeck_NTC	CEBPB	37	51146
0.887826168	0.03662091	0.351	0.358	1	negative_196_Horlbeck_NTC	ADNP	37	51146
0.765255685	-0.008348294	0	0.002	1	negative_196_Horlbeck_NTC	KCNG1	37	51146
0.738729104	0.005943331	0.135	0.115	1	negative_196_Horlbeck_NTC	DPM1	37	51146
0.072860988	0.226263063	0.081	0.031	1	negative_196_Horlbeck_NTC	SPATA2	37	51146
0.376351834	0.134231128	0.162	0.116	1	negative_196_Horlbeck_NTC	TMEM189	37	51146
0.649483499	-0.016771275	0	0.006	1	negative_196_Horlbeck_NTC	CEBPB-AS1	37	51146
0.181803997	0.102000641	0.189	0.112	1	negative_196_Horlbeck_NTC	UBE2V1	37	51146
0.54970591	-0.030741996	0	0.01	1	negative_196_Horlbeck_NTC	PTGIS	37	51146
0.89031382	-0.158796257	0.243	0.226	1	negative_196_Horlbeck_NTC	B4GALT5	37	51146
0.209019145	0.138528698	0.378	0.285	1	negative_196_Horlbeck_NTC	KCNB1	37	51146
0.156172447	0.206350095	0.486	0.395	1	negative_196_Horlbeck_NTC	EWSR1	37	51146
0.009738038	0.051642462	0.054	0.01	1	negative_196_Horlbeck_NTC	GAS2L1	37	51146
0.300256989	0.151412369	0.108	0.065	1	negative_196_Horlbeck_NTC	NEFH	37	51146
0.86227626	-0.061790044	0.162	0.17	1	negative_196_Horlbeck_NTC	NF2	37	51146
0.629918618	-0.021189844	0	0.006	1	negative_196_Horlbeck_NTC	CABP7	37	51146
0.88601066	-0.014443993	0.946	0.916	1	negative_196_Horlbeck_NTC	UQCR10	37	51146
0.324594622	0.133893477	0.162	0.111	1	negative_196_Horlbeck_NTC	MTMR3	37	51146
0.784821184	-0.10219862	0.081	0.091	1	negative_196_Horlbeck_NTC	CCDC157	37	51146
0.779678098	-0.007020048	0	0.002	1	negative_196_Horlbeck_NTC	SEC14L2	37	51146
0.721573039	-0.010515924	0	0.003	1	negative_196_Horlbeck_NTC	MTFP1	37	51146
0.446755383	-0.047618422	0	0.015	1	negative_196_Horlbeck_NTC	TCN2	37	51146
0.163601441	0.17093356	0.135	0.075	1	negative_196_Horlbeck_NTC	SLC35E4	37	51146
0.298525169	0.040495453	0.162	0.104	1	negative_196_Horlbeck_NTC	OSBP2	37	51146
0.238586512	0.166386272	0.162	0.102	1	negative_196_Horlbeck_NTC	MORC2-AS1	37	51146
0.670542904	-0.01520575	0	0.005	1	negative_196_Horlbeck_NTC	SMTN	37	51146
0.320720851	-0.077690051	0	0.026	1	negative_196_Horlbeck_NTC	INPP5J	37	51146
0.769652228	-0.031852836	0.081	0.067	1	negative_196_Horlbeck_NTC	RNF185	37	51146
0.046740106	0.202034394	0.27	0.148	1	negative_196_Horlbeck_NTC	LIMK2	37	51146
0.979268238	-0.041502029	0.081	0.081	1	negative_196_Horlbeck_NTC	RHBDD3	37	51146
0.481484868	-0.043689076	0	0.013	1	negative_196_Horlbeck_NTC	RASL10A	37	51146
0.808121972	0.126809429	0.162	0.144	1	negative_196_Horlbeck_NTC	AP1B1	37	51146
0.226480107	-0.229069836	0.081	0.151	1	negative_196_Horlbeck_NTC	RFPL1S	37	51146
0.683056173	-0.063159355	0.162	0.189	1	negative_196_Horlbeck_NTC	THOC5	37	51146
0.598998083	0.186984983	0.432	0.432	1	negative_196_Horlbeck_NTC	NIPSNAP1	37	51146
0.57792158	0.119790607	0.135	0.108	1	negative_196_Horlbeck_NTC	ZMAT5	37	51146
0.962185087	0.097071435	0.081	0.087	1	negative_196_Horlbeck_NTC	ASCC2	37	51146
0.569806605	0.023590965	0.054	0.036	1	negative_196_Horlbeck_NTC	TBC1D10A	37	51146
0.73561089	0.082619997	0.216	0.202	1	negative_196_Horlbeck_NTC	SF3A1	37	51146
0.526635824	-0.088586594	0.027	0.049	1	negative_196_Horlbeck_NTC	RNF215	37	51146
0.671169416	-0.01482734	0	0.005	1	negative_196_Horlbeck_NTC	GAL3ST1	37	51146
0.833443981	-0.013839213	0.108	0.097	1	negative_196_Horlbeck_NTC	PES1	37	51146
0.229954949	0.178126464	0.216	0.15	1	negative_196_Horlbeck_NTC	DUSP18	37	51146
0.348911617	0.044580622	0.162	0.108	1	negative_196_Horlbeck_NTC	MORC2	37	51146
0.594447568	0.011556039	0.027	0.047	1	negative_196_Horlbeck_NTC	SELENOM	37	51146
0.971520137	-0.089394675	0.162	0.151	1	negative_196_Horlbeck_NTC	GGA1	37	51146
0.043838626	0.047335657	0.027	0.005	1	negative_196_Horlbeck_NTC	SH3BP1	37	51146
0.044869735	0.039178583	0.027	0.005	1	negative_196_Horlbeck_NTC	PDXP	37	51146
0.589199682	-0.026337771	0	0.008	1	negative_196_Horlbeck_NTC	LGALS1	37	51146
0.404935576	0.130832236	0.054	0.031	1	negative_196_Horlbeck_NTC	NOL12	37	51146
0.62106976	-0.152686444	0.108	0.129	1	negative_196_Horlbeck_NTC	TRIOBP	37	51146
0.921788365	-0.020520189	0.297	0.27	1	negative_196_Horlbeck_NTC	H1F0	37	51146
0.763108943	0.029509199	0.108	0.092	1	negative_196_Horlbeck_NTC	GCAT	37	51146
0.633177234	-0.020067057	0	0.006	1	negative_196_Horlbeck_NTC	GALR3	37	51146
0.316319227	-0.246507936	0.649	0.66	1	negative_196_Horlbeck_NTC	EIF3L	37	51146
0.541051157	0.041405092	0.081	0.057	1	negative_196_Horlbeck_NTC	MICALL1	37	51146
0.093014522	0.186532027	0.622	0.448	1	negative_196_Horlbeck_NTC	POLR2F	37	51146
0.638404367	0.031356793	0.108	0.086	1	negative_196_Horlbeck_NTC	PICK1	37	51146
0.017176545	0.083375849	0.054	0.012	1	negative_196_Horlbeck_NTC	MAFF	37	51146
0.412282635	0.149211446	0.162	0.121	1	negative_196_Horlbeck_NTC	CBY1	37	51146
0.204764539	0.162798909	0.541	0.394	1	negative_196_Horlbeck_NTC	TOMM22	37	51146
0.155933257	0.104464737	0.216	0.131	1	negative_196_Horlbeck_NTC	GTPBP1	37	51146
0.524573813	-0.012235749	0.054	0.034	1	negative_196_Horlbeck_NTC	ELFN2	37	51146
0.723879857	-0.012021232	0	0.003	1	negative_196_Horlbeck_NTC	MFNG	37	51146
0.609598809	-0.022335327	0	0.007	1	negative_196_Horlbeck_NTC	CARD10	37	51146
0.39345552	-0.230683917	0.135	0.177	1	negative_196_Horlbeck_NTC	ANKRD54	37	51146
0.590139601	-0.02401757	0	0.008	1	negative_196_Horlbeck_NTC	C22orf23	37	51146
0.714782413	-0.010763222	0	0.004	1	negative_196_Horlbeck_NTC	BAIAP2L2	37	51146
0.344362135	0.078718071	0.054	0.028	1	negative_196_Horlbeck_NTC	PLA2G6	37	51146
0.567344166	-0.065972015	0.054	0.079	1	negative_196_Horlbeck_NTC	TMEM184B	37	51146
0.302206851	0.119115836	0.649	0.533	1	negative_196_Horlbeck_NTC	CSNK1E	37	51146
0.517363027	-0.033894304	0	0.011	1	negative_196_Horlbeck_NTC	KCNJ4	37	51146
0.332122347	0.117995079	0.838	0.786	1	negative_196_Horlbeck_NTC	DDX17	37	51146
0.524608419	-0.163839564	0.081	0.109	1	negative_196_Horlbeck_NTC	FAM227A	37	51146
0.988995196	-0.086099605	0.162	0.152	1	negative_196_Horlbeck_NTC	JOSD1	37	51146
0.491097174	0.013087866	0.135	0.097	1	negative_196_Horlbeck_NTC	SUN2	37	51146
0.223700941	0.146697635	0.135	0.08	1	negative_196_Horlbeck_NTC	DNAL4	37	51146
0.004651862	0.398065092	0.405	0.206	1	negative_196_Horlbeck_NTC	NPTXR	37	51146
0.711769719	0.034255198	0.216	0.194	1	negative_196_Horlbeck_NTC	CBX6	37	51146
0.847659069	0.0350552	0.027	0.023	1	negative_196_Horlbeck_NTC	CBX7	37	51146
0.058794318	0.554827227	0.324	0.2	1	negative_196_Horlbeck_NTC	ALCAM	37	51146
0.682206433	-0.004197678	0.054	0.072	1	negative_196_Horlbeck_NTC	CBLB	37	51146
0.619839379	-0.020237289	0	0.007	1	negative_196_Horlbeck_NTC	MAATS1	37	51146
0.656337279	-0.013420747	0.784	0.716	1	negative_196_Horlbeck_NTC	NDUFB4	37	51146
0.242905095	0.20483031	0.135	0.08	1	negative_196_Horlbeck_NTC	GTF2E1	37	51146
0.584138857	-0.132983014	0.081	0.106	1	negative_196_Horlbeck_NTC	STXBP5L	37	51146
0.564884648	-0.028647899	0	0.009	1	negative_196_Horlbeck_NTC	POPDC2	37	51146
0.642131742	0.042542678	0.595	0.577	1	negative_196_Horlbeck_NTC	COX17	37	51146
0.077172478	0.21484976	0.757	0.58	1	negative_196_Horlbeck_NTC	GSK3B	37	51146
0.279153306	-0.240029461	0.108	0.168	1	negative_196_Horlbeck_NTC	LRRC58	37	51146
0.000365204	0.41226053	0.108	0.022	1	negative_196_Horlbeck_NTC	FSTL1	37	51146
0.029701855	0.073718626	0.108	0.037	1	negative_196_Horlbeck_NTC	RABL3	37	51146
0.333607014	0.048612633	0.027	0.011	1	negative_196_Horlbeck_NTC	MCM2	37	51146
0.877035847	0.058798959	0.432	0.481	1	negative_196_Horlbeck_NTC	PODXL2	37	51146
0.242656929	0.015650071	0.054	0.024	1	negative_196_Horlbeck_NTC	ABTB1	37	51146
0.337942025	0.055864235	0.243	0.172	1	negative_196_Horlbeck_NTC	SEC61A1	37	51146
0.433991178	-0.144310525	0.054	0.089	1	negative_196_Horlbeck_NTC	EEFSEC	37	51146
0.21301415	-0.265104745	0.432	0.524	1	negative_196_Horlbeck_NTC	RAB7A	37	51146
0.194183596	0.144235844	0.135	0.078	1	negative_196_Horlbeck_NTC	ACAD9	37	51146
0.718655033	-0.101944977	0.135	0.152	1	negative_196_Horlbeck_NTC	COPG1	37	51146
0.008671736	0.348012741	0.216	0.092	1	negative_196_Horlbeck_NTC	HMCES	37	51146
0.734205352	-0.02086597	0.027	0.019	1	negative_196_Horlbeck_NTC	H1FX-AS1	37	51146
0.022758024	0.144460307	0.108	0.037	1	negative_196_Horlbeck_NTC	TPRA1	37	51146
0.511122038	0.036784357	0.027	0.014	1	negative_196_Horlbeck_NTC	MGLL	37	51146
0.045598139	0.391614672	0.432	0.297	1	negative_196_Horlbeck_NTC	RUVBL1	37	51146
0.594884663	-0.04613994	0	0.008	1	negative_196_Horlbeck_NTC	GATA2	37	51146
0.192698331	0.136216925	0.432	0.31	1	negative_196_Horlbeck_NTC	RPN1	37	51146
0.767121641	-0.007051101	0	0.002	1	negative_196_Horlbeck_NTC	KIAA1257	37	51146
0.638267642	0.096855701	0.054	0.079	1	negative_196_Horlbeck_NTC	ISY1	37	51146
0.957527425	0.046738798	0.486	0.508	1	negative_196_Horlbeck_NTC	CNBP	37	51146
0.561838016	-0.148638155	0.703	0.725	1	negative_196_Horlbeck_NTC	H1FX	37	51146
0.627766839	-0.01949059	0	0.006	1	negative_196_Horlbeck_NTC	PLS1	37	51146
0.276368941	-0.16227555	0.027	0.072	1	negative_196_Horlbeck_NTC	TRPC1	37	51146
0.831100607	-0.008828121	0.027	0.022	1	negative_196_Horlbeck_NTC	PAQR9-AS1	37	51146
0.795177181	-0.076736544	0.595	0.539	1	negative_196_Horlbeck_NTC	U2SURP	37	51146
0.115959618	-0.28043931	0.027	0.103	1	negative_196_Horlbeck_NTC	CHST2	37	51146
0.702312272	-0.044778329	0.027	0.039	1	negative_196_Horlbeck_NTC	C3orf58	37	51146
0.790173043	-0.017893703	0.108	0.093	1	negative_196_Horlbeck_NTC	GK5	37	51146
0.168088176	0.108874786	0.243	0.154	1	negative_196_Horlbeck_NTC	XRN1	37	51146
0.443960641	-0.077482351	0.027	0.057	1	negative_196_Horlbeck_NTC	ATR	37	51146
0.344320444	0.047325105	0.054	0.028	1	negative_196_Horlbeck_NTC	PCOLCE2	37	51146
0.632631518	-0.019773302	0	0.006	1	negative_196_Horlbeck_NTC	PAQR9	37	51146
0.448222264	0.007098833	0.054	0.031	1	negative_196_Horlbeck_NTC	SLC9A9	37	51146
0.19224892	0.217728533	0.216	0.144	1	negative_196_Horlbeck_NTC	RNF13	37	51146
0.916511715	-0.126187892	0.216	0.188	1	negative_196_Horlbeck_NTC	TSC22D2	37	51146
0.681160322	-0.103311034	0.189	0.211	1	negative_196_Horlbeck_NTC	EIF2A	37	51146
0.622725804	0.079849469	0.514	0.46	1	negative_196_Horlbeck_NTC	SELENOT	37	51146
0.307575629	0.008492891	0.027	0.01	1	negative_196_Horlbeck_NTC	ERICH6-AS1	37	51146
0.298406833	0.078597885	0.108	0.065	1	negative_196_Horlbeck_NTC	MED12L	37	51146
0.754390493	-0.009547766	0	0.003	1	negative_196_Horlbeck_NTC	WWTR1	37	51146
0.12883508	0.325905538	0.432	0.312	1	negative_196_Horlbeck_NTC	COMMD2	37	51146
0.161946711	0.207986139	0.811	0.684	1	negative_196_Horlbeck_NTC	PFN2	37	51146
0.361266006	0.181956811	0.324	0.252	1	negative_196_Horlbeck_NTC	SERP1	37	51146
0.129166275	-0.178758126	0	0.059	1	negative_196_Horlbeck_NTC	SIAH2	37	51146
0.614162149	-0.022101768	0	0.007	1	negative_196_Horlbeck_NTC	GPR171	37	51146
0.765255685	-0.00782451	0	0.002	1	negative_196_Horlbeck_NTC	P2RY13	37	51146
0.98818516	0.021965577	0.054	0.055	1	negative_196_Horlbeck_NTC	IGSF10	37	51146
0.813444664	0.02292909	0.216	0.228	1	negative_196_Horlbeck_NTC	NCBP2-AS2	37	51146
0.915515733	-0.047918715	0.216	0.22	1	negative_196_Horlbeck_NTC	SENP5	37	51146
0.903478287	0.037791389	0.027	0.031	1	negative_196_Horlbeck_NTC	MUC20	37	51146
0.366996127	-0.065540921	0	0.022	1	negative_196_Horlbeck_NTC	MELTF-AS1	37	51146
0.040797935	0.349584104	0.757	0.643	1	negative_196_Horlbeck_NTC	PAK2	37	51146
0.678160375	-0.01446461	0	0.005	1	negative_196_Horlbeck_NTC	SLC51A	37	51146
0.697838911	0.033868318	0.189	0.239	1	negative_196_Horlbeck_NTC	PIGX	37	51146
0.123931648	-0.339738205	0.108	0.2	1	negative_196_Horlbeck_NTC	FBXO45	37	51146
0.925396128	-0.079445182	0.054	0.055	1	negative_196_Horlbeck_NTC	MELTF	37	51146
0.511565665	0.025374437	0.514	0.415	1	negative_196_Horlbeck_NTC	PPP1R2	37	51146
0.011120732	0.266691906	0.108	0.034	1	negative_196_Horlbeck_NTC	PIGZ	37	51146
0.428273876	-0.115633388	0.162	0.215	1	negative_196_Horlbeck_NTC	XXYLT1	37	51146
0.730143227	-0.010480691	0	0.003	1	negative_196_Horlbeck_NTC	LINC01063	37	51146
0.643427655	0.02769471	0.054	0.077	1	negative_196_Horlbeck_NTC	PCYT1A	37	51146
0.399714842	0.137749171	0.243	0.186	1	negative_196_Horlbeck_NTC	ACAP2	37	51146
0.869333985	-0.03023263	0.432	0.442	1	negative_196_Horlbeck_NTC	NCBP2	37	51146
0.671319045	-0.053577718	0.27	0.221	1	negative_196_Horlbeck_NTC	CEP19	37	51146
0.08854459	-0.271359961	0.189	0.322	1	negative_196_Horlbeck_NTC	UBXN7	37	51146
0.31413441	0.093592238	0.108	0.067	1	negative_196_Horlbeck_NTC	TNK2	37	51146
0.683275295	0.07838355	0.027	0.018	1	negative_196_Horlbeck_NTC	WDR53	37	51146
0.389413677	-0.160918387	0.054	0.093	1	negative_196_Horlbeck_NTC	TFRC	37	51146
0.624367394	-0.12457728	0.189	0.221	1	negative_196_Horlbeck_NTC	TCTEX1D2	37	51146
0.856194509	0.015041117	0.135	0.123	1	negative_196_Horlbeck_NTC	RNF168	37	51146
0.299035463	0.172681561	0.486	0.391	1	negative_196_Horlbeck_NTC	RAP1GDS1	37	51146
0.552682566	-0.012031339	0.189	0.145	1	negative_196_Horlbeck_NTC	METAP1	37	51146
0.709628776	-0.011564401	0	0.004	1	negative_196_Horlbeck_NTC	MTTP	37	51146
0.77671124	-0.00654373	0	0.002	1	negative_196_Horlbeck_NTC	STPG2	37	51146
0.146814719	0.194896699	0.541	0.438	1	negative_196_Horlbeck_NTC	TSPAN5	37	51146
0.803485871	0.031830896	0.514	0.465	1	negative_196_Horlbeck_NTC	EIF4E	37	51146
0.944195747	-0.0442169	0.432	0.403	1	negative_196_Horlbeck_NTC	ADH5	37	51146
0.039054186	0.247695799	0.162	0.073	1	negative_196_Horlbeck_NTC	TRMT10A	37	51146
0.762487292	-0.007685099	0	0.002	1	negative_196_Horlbeck_NTC	CXXC4-AS1	37	51146
0.571177526	0.087610718	0.162	0.13	1	negative_196_Horlbeck_NTC	TET2	37	51146
0.02846675	0.180104771	0.162	0.069	1	negative_196_Horlbeck_NTC	GSTCD	37	51146
0.803536666	-0.089664558	0.162	0.171	1	negative_196_Horlbeck_NTC	AIMP1	37	51146
0.614032036	-0.007002208	0.568	0.501	1	negative_196_Horlbeck_NTC	CXXC4	37	51146
0.194261863	0.148148116	0.216	0.139	1	negative_196_Horlbeck_NTC	PPA2	37	51146
0.246858671	-0.18417247	0.027	0.076	1	negative_196_Horlbeck_NTC	INTS12	37	51146
0.672867136	-0.197454616	0.162	0.171	1	negative_196_Horlbeck_NTC	TBCK	37	51146
0.187758466	-0.286197687	0.405	0.49	1	negative_196_Horlbeck_NTC	NDUFS4	37	51146
0.158717065	0.09888055	0.081	0.037	1	negative_196_Horlbeck_NTC	SNX18	37	51146
0.622984016	-0.023341551	0	0.006	1	negative_196_Horlbeck_NTC	GPX8	37	51146
0.741278436	-0.067033748	0.054	0.067	1	negative_196_Horlbeck_NTC	ARL15	37	51146
0.742360782	-0.00937047	0	0.003	1	negative_196_Horlbeck_NTC	CCNO	37	51146
0.255270526	-0.190518104	0.27	0.366	1	negative_196_Horlbeck_NTC	DHX29	37	51146
0.572771467	-0.026262968	0	0.009	1	negative_196_Horlbeck_NTC	ZNF596	37	51146
0.815969415	0.054731279	0.162	0.152	1	negative_196_Horlbeck_NTC	FBXO25	37	51146
0.655336142	-0.020998391	0	0.005	1	negative_196_Horlbeck_NTC	DLGAP2	37	51146
0.789084548	0.094855581	0.054	0.046	1	negative_196_Horlbeck_NTC	TDRP	37	51146
0.117917336	0.176431903	0.405	0.275	1	negative_196_Horlbeck_NTC	ERICH1	37	51146
0.17390315	0.091284832	0.081	0.038	1	negative_196_Horlbeck_NTC	MAP3K1	37	51146
0.79091896	-0.018986872	0.054	0.044	1	negative_196_Horlbeck_NTC	SETD9	37	51146
0.619034572	0.079651362	0.405	0.374	1	negative_196_Horlbeck_NTC	GPBP1	37	51146
0.992074375	-0.04827238	0.081	0.079	1	negative_196_Horlbeck_NTC	PLPP1	37	51146
0.808758649	-0.049086009	0.027	0.034	1	negative_196_Horlbeck_NTC	SLC38A9	37	51146
0.886342009	-0.058052326	0.108	0.096	1	negative_196_Horlbeck_NTC	IL6ST	37	51146
0.113827022	-0.190638953	0	0.063	1	negative_196_Horlbeck_NTC	MIER3	37	51146
0.928673503	-0.041805832	0.135	0.128	1	negative_196_Horlbeck_NTC	RANBP17	37	51146
0.41828915	-0.066613343	0	0.017	1	negative_196_Horlbeck_NTC	TLX3	37	51146
0.378091809	0.11809622	1	0.873	1	negative_196_Horlbeck_NTC	NPM1	37	51146
0.010244625	-0.460721294	0	0.152	1	negative_196_Horlbeck_NTC	FGF18	37	51146
0.45941224	-0.146901453	0.189	0.234	1	negative_196_Horlbeck_NTC	UBTD2	37	51146
0.76454293	-0.065993585	0.027	0.035	1	negative_196_Horlbeck_NTC	STK10	37	51146
0.59801678	0.042116973	0.514	0.471	1	negative_196_Horlbeck_NTC	FBXW11	37	51146
0.711077514	0.049129219	0.135	0.117	1	negative_196_Horlbeck_NTC	SH3PXD2B	37	51146
0.051964081	0.0414603	0.027	0.005	1	negative_196_Horlbeck_NTC	SCGN	37	51146
0.131831588	0.631804116	0.892	0.769	1	negative_196_Horlbeck_NTC	HIST1H4C	37	51146
0.847364875	-0.108784681	0.27	0.272	1	negative_196_Horlbeck_NTC	HIST1H2AC	37	51146
0.533923055	-0.069647796	0.027	0.049	1	negative_196_Horlbeck_NTC	HIST1H1E	37	51146
0.024663334	-0.359581735	0	0.121	1	negative_196_Horlbeck_NTC	HIST1H2BD	37	51146
0.882607514	-0.002072242	0.027	0.023	1	negative_196_Horlbeck_NTC	HIST1H2BE	37	51146
0.750019054	-0.008644113	0	0.003	1	negative_196_Horlbeck_NTC	HIST1H2BF	37	51146
0.374566154	0.14112415	0.054	0.03	1	negative_196_Horlbeck_NTC	HIST1H4E	37	51146
0.585913168	-0.023789056	0.054	0.036	1	negative_196_Horlbeck_NTC	HIST1H2AE	37	51146
0.115566734	0.227267378	0.081	0.035	1	negative_196_Horlbeck_NTC	HIST1H3E	37	51146
0.763406082	-0.008065515	0	0.002	1	negative_196_Horlbeck_NTC	BTN3A2	37	51146
0.601420667	0.033119167	0.027	0.016	1	negative_196_Horlbeck_NTC	BTN2A2	37	51146
0.017256633	0.123605018	0.027	0.004	1	negative_196_Horlbeck_NTC	BTN3A1	37	51146
0.207493982	-0.260284484	0.108	0.182	1	negative_196_Horlbeck_NTC	BTN2A1	37	51146
0.635006216	0.026490987	0.108	0.086	1	negative_196_Horlbeck_NTC	HCG11	37	51146
0.112461108	0.112329591	0.054	0.019	1	negative_196_Horlbeck_NTC	HMGN4	37	51146
0.439551927	-0.0565731	0.189	0.131	1	negative_196_Horlbeck_NTC	ABT1	37	51146
0.59680432	-0.023705068	0	0.008	1	negative_196_Horlbeck_NTC	LINC00240	37	51146
0.000873747	0.110588595	0.054	0.007	1	negative_196_Horlbeck_NTC	HIST1H2AG	37	51146
0.48142053	0.004097187	0.054	0.033	1	negative_196_Horlbeck_NTC	HIST1H1C	37	51146
0.142185797	0.030053428	0.027	0.007	1	negative_196_Horlbeck_NTC	HIST1H2BC	37	51146
0.49699306	0.010591347	0.054	0.033	1	negative_196_Horlbeck_NTC	HIST1H2BG	37	51146
0.609598809	-0.023604076	0	0.007	1	negative_196_Horlbeck_NTC	HIST1H1D	37	51146
0.880016738	-0.031822817	0.027	0.023	1	negative_196_Horlbeck_NTC	HIST1H4H	37	51146
0.749497072	-0.192399513	0.297	0.287	1	negative_196_Horlbeck_NTC	ZNF322	37	51146
0.558890611	-0.029157761	0	0.009	1	negative_196_Horlbeck_NTC	HIST1H2BJ	37	51146
0.902396203	-0.03644003	0.027	0.023	1	negative_196_Horlbeck_NTC	ZNF391	37	51146
0.742360782	-0.009081436	0	0.003	1	negative_196_Horlbeck_NTC	HIST1H3H	37	51146
0.675596805	-0.015164411	0	0.005	1	negative_196_Horlbeck_NTC	HIST1H4J	37	51146
0.465797115	-0.045364358	0	0.014	1	negative_196_Horlbeck_NTC	HIST1H2BN	37	51146
0.624569394	-0.019800454	0	0.006	1	negative_196_Horlbeck_NTC	ZNF165	37	51146
0.973358821	-0.048215519	0.054	0.054	1	negative_196_Horlbeck_NTC	ZSCAN16	37	51146
0.046024781	0.352942115	0.162	0.078	1	negative_196_Horlbeck_NTC	ZKSCAN8	37	51146
0.110908887	0.129390455	0.189	0.103	1	negative_196_Horlbeck_NTC	ZSCAN9	37	51146
0.454535688	-0.157047952	0.054	0.085	1	negative_196_Horlbeck_NTC	ZSCAN26	37	51146
0.465811944	0.048514625	0.135	0.098	1	negative_196_Horlbeck_NTC	PGBD1	37	51146
0.862374872	0.000779552	0.027	0.023	1	negative_196_Horlbeck_NTC	ZKSCAN3	37	51146
0.300600503	-0.086320448	0	0.028	1	negative_196_Horlbeck_NTC	ZNF184	37	51146
0.685342059	-0.013860901	0	0.004	1	negative_196_Horlbeck_NTC	HIST1H2AK	37	51146
0.774173582	-0.101917146	0.378	0.382	1	negative_196_Horlbeck_NTC	ZSCAN16-AS1	37	51146
0.390403523	-0.060574294	0	0.02	1	negative_196_Horlbeck_NTC	ZKSCAN4	37	51146
0.315130321	0.069697173	0.027	0.01	1	negative_196_Horlbeck_NTC	ZSCAN31	37	51146
0.967427746	-0.048241475	0.054	0.051	1	negative_196_Horlbeck_NTC	ZSCAN12	37	51146
0.476272532	-0.041405695	0	0.014	1	negative_196_Horlbeck_NTC	ZSCAN23	37	51146
0.925896723	-0.087715388	0.135	0.122	1	negative_196_Horlbeck_NTC	RPP30	37	51146
0.52817996	-0.009303938	0.135	0.099	1	negative_196_Horlbeck_NTC	IFIT5	37	51146
0.927077826	0.059419506	0.027	0.03	1	negative_196_Horlbeck_NTC	KIF20B	37	51146
0.582697646	0.019303225	0.081	0.059	1	negative_196_Horlbeck_NTC	STAMBPL1	37	51146
0.038403035	0.106429577	0.054	0.014	1	negative_196_Horlbeck_NTC	IFIT3	37	51146
0.226538619	-0.198397286	0.027	0.079	1	negative_196_Horlbeck_NTC	PANK1	37	51146
0.332385378	-0.077228059	0	0.025	1	negative_196_Horlbeck_NTC	HTR7	37	51146
0.361624573	-0.093169088	0.027	0.065	1	negative_196_Horlbeck_NTC	LIPA	37	51146
0.790952384	-0.00638222	0	0.002	1	negative_196_Horlbeck_NTC	HCG25	37	51146
0.817022257	0.250183723	0.973	0.989	1	negative_196_Horlbeck_NTC	RPS18	37	51146
0.806925428	0.036648675	0.027	0.021	1	negative_196_Horlbeck_NTC	B3GALT4	37	51146
0.289671376	-0.108074258	0.189	0.289	1	negative_196_Horlbeck_NTC	PFDN6	37	51146
0.387552681	-0.083571626	0.054	0.097	1	negative_196_Horlbeck_NTC	PHF1	37	51146
0.346445018	0.064371943	0.189	0.133	1	negative_196_Horlbeck_NTC	SYNGAP1	37	51146
0.653116067	-0.017588487	0.432	0.371	1	negative_196_Horlbeck_NTC	HMGA1	37	51146
0.128877692	0.082958644	0.027	0.007	1	negative_196_Horlbeck_NTC	PACSIN1	37	51146
0.029771809	0.477556636	0.486	0.33	1	negative_196_Horlbeck_NTC	SNRPC	37	51146
0.397523641	-0.052290656	0.027	0.062	1	negative_196_Horlbeck_NTC	UHRF1BP1	37	51146
0.994970638	0.139808115	0.135	0.136	1	negative_196_Horlbeck_NTC	ANKS1A	37	51146
0.771207123	-0.014674924	0.081	0.067	1	negative_196_Horlbeck_NTC	SCUBE3	37	51146
0.012344138	0.245109698	0.189	0.077	1	negative_196_Horlbeck_NTC	VPS52	37	51146
0.670119936	-0.011825852	0.108	0.133	1	negative_196_Horlbeck_NTC	WDR46	37	51146
0.75533179	0.074999286	0.135	0.12	1	negative_196_Horlbeck_NTC	RGL2	37	51146
0.433995693	-0.003917313	0.135	0.092	1	negative_196_Horlbeck_NTC	TAPBP	37	51146
0.9158143	-0.016636585	0.108	0.099	1	negative_196_Horlbeck_NTC	ZBTB22	37	51146
0.573288671	-0.160159163	0.108	0.133	1	negative_196_Horlbeck_NTC	DAXX	37	51146
0.705985377	0.115489161	0.757	0.733	1	negative_196_Horlbeck_NTC	CUTA	37	51146
0.287169062	-0.091133662	0	0.03	1	negative_196_Horlbeck_NTC	BAK1	37	51146
0.73212222	-0.060840456	0.297	0.314	1	negative_196_Horlbeck_NTC	UQCC2	37	51146
0.378622561	-0.086592072	0.027	0.063	1	negative_196_Horlbeck_NTC	LEMD2	37	51146
0.371615659	-0.117246704	0.027	0.063	1	negative_196_Horlbeck_NTC	GRM4	37	51146
0.409383476	0.143969204	0.811	0.751	1	negative_196_Horlbeck_NTC	NUDT3	37	51146
0.769952111	-0.007048879	0	0.002	1	negative_196_Horlbeck_NTC	RPS10-NUDT3	37	51146
0.60253077	0.089078676	0.405	0.355	1	negative_196_Horlbeck_NTC	RPS10	37	51146
0.214716652	0.104022469	0.135	0.078	1	negative_196_Horlbeck_NTC	C6orf106	37	51146
0.205032467	-0.245473363	0.378	0.465	1	negative_196_Horlbeck_NTC	TAF11	37	51146
0.79074696	-0.059218339	0.919	0.868	1	negative_196_Horlbeck_NTC	TPI1	37	51146
0.778714449	-0.079028674	0.054	0.064	1	negative_196_Horlbeck_NTC	LRRC23	37	51146
0.171695371	-0.239667669	0.703	0.757	1	negative_196_Horlbeck_NTC	ENO2	37	51146
0.843938168	-0.0101999	0.378	0.376	1	negative_196_Horlbeck_NTC	ATN1	37	51146
0.34492182	0.072138207	0.811	0.726	1	negative_196_Horlbeck_NTC	C12orf57	37	51146
0.750802983	0.074561922	0.081	0.069	1	negative_196_Horlbeck_NTC	EMG1	37	51146
0.75263148	-0.008671115	0	0.003	1	negative_196_Horlbeck_NTC	C1S	37	51146
0.703156911	-0.010863102	0	0.004	1	negative_196_Horlbeck_NTC	C1RL-AS1	37	51146
0.306189748	0.050672507	0.378	0.27	1	negative_196_Horlbeck_NTC	CLSTN3	37	51146
0.098587908	-0.283510116	0.027	0.109	1	negative_196_Horlbeck_NTC	PEX5	37	51146
0.284958827	0.099664552	0.108	0.065	1	negative_196_Horlbeck_NTC	FOXJ2	37	51146
0.718760861	-0.026882788	0.486	0.423	1	negative_196_Horlbeck_NTC	NECAP1	37	51146
0.613651541	-0.021163369	0	0.007	1	negative_196_Horlbeck_NTC	CLEC4A	37	51146
0.699404785	-0.016303716	0.054	0.04	1	negative_196_Horlbeck_NTC	FAM66C	37	51146
0.160998546	0.166080392	0.243	0.156	1	negative_196_Horlbeck_NTC	RIMKLB	37	51146
0.987891101	0.000218092	0.027	0.028	1	negative_196_Horlbeck_NTC	SPSB2	37	51146
0.936463017	-0.067569576	0.486	0.464	1	negative_196_Horlbeck_NTC	PHB2	37	51146
0.403806662	-0.06446017	0.054	0.095	1	negative_196_Horlbeck_NTC	LPCAT3	37	51146
0.633177234	-0.018788045	0	0.006	1	negative_196_Horlbeck_NTC	C1RL	37	51146
0.658763421	0.058050836	0.162	0.137	1	negative_196_Horlbeck_NTC	CD163L1	37	51146
0.697617911	-0.187378663	0.135	0.145	1	negative_196_Horlbeck_NTC	SLC2A3	37	51146
0.486120217	-0.040589682	0	0.013	1	negative_196_Horlbeck_NTC	LINC00937	37	51146
0.830970718	0.06918756	0.135	0.157	1	negative_196_Horlbeck_NTC	PHC1	37	51146
0.542057519	-0.089794258	0.027	0.048	1	negative_196_Horlbeck_NTC	KLRG1	37	51146
0.553293133	-0.147419118	0.189	0.224	1	negative_196_Horlbeck_NTC	M6PR	37	51146
0.00214201	0.116129668	0.054	0.008	1	negative_196_Horlbeck_NTC	MAPK13	37	51146
0.3874132	0.028705732	0.135	0.09	1	negative_196_Horlbeck_NTC	BRPF3	37	51146
0.885166522	-0.03201296	0.162	0.175	1	negative_196_Horlbeck_NTC	KCTD20	37	51146
0.963361168	-0.049705582	0.676	0.66	1	negative_196_Horlbeck_NTC	SRSF3	37	51146
0.020745259	0.067139001	0.054	0.012	1	negative_196_Horlbeck_NTC	CDKN1A	37	51146
0.638357503	0.218966804	0.216	0.186	1	negative_196_Horlbeck_NTC	C6orf89	37	51146
0.716144786	-0.074992689	0.027	0.038	1	negative_196_Horlbeck_NTC	PIM1	37	51146
0.450147759	-0.12425584	0.027	0.054	1	negative_196_Horlbeck_NTC	TBC1D22B	37	51146
0.951363896	-0.017574832	0.216	0.207	1	negative_196_Horlbeck_NTC	RNF8	37	51146
0.774175997	-0.097084076	0.081	0.091	1	negative_196_Horlbeck_NTC	CMTR1	37	51146
0.766677481	-0.026127743	0.216	0.19	1	negative_196_Horlbeck_NTC	ZFAND3	37	51146
0.56087442	0.014375258	0.135	0.103	1	negative_196_Horlbeck_NTC	STK38	37	51146
0.500465713	-0.037379552	0	0.012	1	negative_196_Horlbeck_NTC	CPNE5	37	51146
0.396230883	0.059385391	0.324	0.247	1	negative_196_Horlbeck_NTC	PPIL1	37	51146
0.422047113	0.093565149	0.757	0.677	1	negative_196_Horlbeck_NTC	MTCH1	37	51146
0.684680953	-0.013908013	0	0.004	1	negative_196_Horlbeck_NTC	TMEM217	37	51146
0.209841435	-0.31777808	0.297	0.383	1	negative_196_Horlbeck_NTC	CCDC167	37	51146
0.958447731	-0.026197509	0.27	0.263	1	negative_196_Horlbeck_NTC	MDGA1	37	51146
0.847785212	-0.017107662	0.027	0.022	1	negative_196_Horlbeck_NTC	TJAP1	37	51146
0.637361361	-0.060427375	0.054	0.074	1	negative_196_Horlbeck_NTC	POLR1C	37	51146
0.374203313	-0.064218111	0	0.021	1	negative_196_Horlbeck_NTC	POLH	37	51146
0.002465005	0.34047893	0.243	0.095	1	negative_196_Horlbeck_NTC	MAD2L1BP	37	51146
0.702843599	-0.008559671	0.027	0.018	1	negative_196_Horlbeck_NTC	RSPH9	37	51146
0.396508834	-0.069800874	0	0.019	1	negative_196_Horlbeck_NTC	VEGFA	37	51146
0.089328648	0.181222677	0.324	0.202	1	negative_196_Horlbeck_NTC	TMEM63B	37	51146
0.008580342	0.296359457	0.135	0.046	1	negative_196_Horlbeck_NTC	SLC29A1	37	51146
0.61458414	0.016945774	1	0.997	1	negative_196_Horlbeck_NTC	HSP90AB1	37	51146
0.293122455	-0.145685169	0.054	0.107	1	negative_196_Horlbeck_NTC	TMEM151B	37	51146
0.517256639	-0.146167573	0.243	0.289	1	negative_196_Horlbeck_NTC	CDC5L	37	51146
0.56328985	-0.026767098	0.054	0.083	1	negative_196_Horlbeck_NTC	LRRC73	37	51146
0.879231364	-0.05766721	0.486	0.433	1	negative_196_Horlbeck_NTC	YIPF3	37	51146
0.283182203	-0.187587452	0.054	0.107	1	negative_196_Horlbeck_NTC	XPO5	37	51146
0.376062151	0.109298844	0.081	0.05	1	negative_196_Horlbeck_NTC	GTPBP2	37	51146
0.130923042	-0.23771717	0.027	0.101	1	negative_196_Horlbeck_NTC	MRPS18A	37	51146
0.860604737	0.003513243	0.297	0.277	1	negative_196_Horlbeck_NTC	MRPL14	37	51146
0.61294081	-0.127339028	0.054	0.073	1	negative_196_Horlbeck_NTC	SLC35B2	37	51146
0.080171062	0.072168183	0.081	0.03	1	negative_196_Horlbeck_NTC	NFKBIE	37	51146
0.769004348	-0.007441321	0	0.002	1	negative_196_Horlbeck_NTC	TCTE1	37	51146
0.102447574	0.106542618	0.054	0.018	1	negative_196_Horlbeck_NTC	AARS2	37	51146
0.178244171	-0.140553429	0	0.047	1	negative_196_Horlbeck_NTC	SUPT3H	37	51146
0.341880669	0.076986001	0.081	0.048	1	negative_196_Horlbeck_NTC	SIRT5	37	51146
0.465754443	-0.152672825	0.378	0.425	1	negative_196_Horlbeck_NTC	NOL7	37	51146
0.556778489	-0.029267457	0	0.009	1	negative_196_Horlbeck_NTC	RNF182	37	51146
0.814961143	0.003956657	0.027	0.021	1	negative_196_Horlbeck_NTC	CD83	37	51146
0.228025073	0.172044317	0.243	0.163	1	negative_196_Horlbeck_NTC	TBC1D7	37	51146
0.319520993	-0.168403354	0.135	0.201	1	negative_196_Horlbeck_NTC	GFOD1	37	51146
0.726435589	-0.035087894	0.162	0.188	1	negative_196_Horlbeck_NTC	RANBP9	37	51146
0.898107693	0.06908542	0.243	0.224	1	negative_196_Horlbeck_NTC	MCUR1	37	51146
0.809740452	0.023625945	0.027	0.021	1	negative_196_Horlbeck_NTC	RBM24	37	51146
0.363468644	0.047881084	0.189	0.134	1	negative_196_Horlbeck_NTC	CAP2	37	51146
0.821614756	-0.001578087	0.243	0.218	1	negative_196_Horlbeck_NTC	FAM8A1	37	51146
0.639927375	0.077177677	0.081	0.064	1	negative_196_Horlbeck_NTC	KDM1B	37	51146
0.852631187	-0.042609371	0.108	0.116	1	negative_196_Horlbeck_NTC	NUP153	37	51146
0.855812459	-0.023875887	0.054	0.062	1	negative_196_Horlbeck_NTC	KIF13A	37	51146
0.000449532	0.097143391	0.054	0.007	1	negative_196_Horlbeck_NTC	NHLRC1	37	51146
0.758094872	-0.088902795	0.054	0.064	1	negative_196_Horlbeck_NTC	TPMT	37	51146
0.194535209	0.265515497	0.595	0.515	1	negative_196_Horlbeck_NTC	DEK	37	51146
0.130586275	0.174558464	0.189	0.107	1	negative_196_Horlbeck_NTC	FOCAD	37	51146
0.293749943	0.0251131	0.108	0.063	1	negative_196_Horlbeck_NTC	MTAP	37	51146
0.69847448	-0.037172807	0.27	0.229	1	negative_196_Horlbeck_NTC	MLLT3	37	51146
0.787812634	-0.006033651	0	0.002	1	negative_196_Horlbeck_NTC	HACD4	37	51146
0.307677485	0.178729957	0.459	0.376	1	negative_196_Horlbeck_NTC	KLHL9	37	51146
0.924487853	-0.059647403	0.054	0.056	1	negative_196_Horlbeck_NTC	ITGB8	37	51146
0.213962947	0.067963252	0.162	0.096	1	negative_196_Horlbeck_NTC	SP4	37	51146
0.91070099	0.011990605	0.405	0.378	1	negative_196_Horlbeck_NTC	RRAGA	37	51146
0.871818191	0.007201693	0.027	0.032	1	negative_196_Horlbeck_NTC	DENND4C	37	51146
0.236299854	0.019638903	0.108	0.059	1	negative_196_Horlbeck_NTC	HAUS6	37	51146
0.62884069	-0.019976901	0	0.006	1	negative_196_Horlbeck_NTC	PLIN2	37	51146
0.520673212	0.073493427	0.919	0.897	1	negative_196_Horlbeck_NTC	RPS6	37	51146
0.223440769	-0.117910664	0	0.039	1	negative_196_Horlbeck_NTC	SLC24A2	37	51146
0.828284552	-0.069785907	0.432	0.424	1	negative_196_Horlbeck_NTC	ZFAND5	37	51146
0.608021144	0.002711188	0.027	0.016	1	negative_196_Horlbeck_NTC	ZC3H12B	37	51146
0.467674965	-0.050086415	0	0.014	1	negative_196_Horlbeck_NTC	MSN	37	51146
0.720630253	0.068829127	0.054	0.072	1	negative_196_Horlbeck_NTC	LAS1L	37	51146
0.687335544	-0.014261182	0	0.004	1	negative_196_Horlbeck_NTC	NXT2	37	51146
0.109749647	-0.19348346	0	0.065	1	negative_196_Horlbeck_NTC	TMEM164	37	51146
0.951965362	-0.008889684	0.514	0.504	1	negative_196_Horlbeck_NTC	ACSL4	37	51146
0.983290605	-0.025499665	0.027	0.026	1	negative_196_Horlbeck_NTC	AMMECR1	37	51146
0.443261443	-0.048901751	0	0.016	1	negative_196_Horlbeck_NTC	FRMPD4	37	51146
0.691369257	-0.013302225	0	0.004	1	negative_196_Horlbeck_NTC	PRPS2	37	51146
0.984739107	0.08596409	1	0.996	1	negative_196_Horlbeck_NTC	TMSB4X	37	51146
0.631161062	0.039607625	0.027	0.017	1	negative_196_Horlbeck_NTC	TCEANC	37	51146
0.615675659	0.014415923	0.054	0.077	1	negative_196_Horlbeck_NTC	RAB9A	37	51146
0.808447235	-0.049748785	0.135	0.149	1	negative_196_Horlbeck_NTC	OFD1	37	51146
0.619044833	-0.093294455	0.135	0.162	1	negative_196_Horlbeck_NTC	TRAPPC2	37	51146
0.37396904	0.123806101	0.378	0.307	1	negative_196_Horlbeck_NTC	GPM6B	37	51146
0.318181763	0.085548539	0.054	0.028	1	negative_196_Horlbeck_NTC	PNMA3	37	51146
0.757923973	-0.006535255	0.081	0.067	1	negative_196_Horlbeck_NTC	PNMA6A	37	51146
0.4520339	-0.123501179	0.027	0.054	1	negative_196_Horlbeck_NTC	ZNF275	37	51146
0.127815841	0.058274498	0.297	0.177	1	negative_196_Horlbeck_NTC	ATP2B3	37	51146
0.349449455	-0.189741251	0.054	0.095	1	negative_196_Horlbeck_NTC	SLC6A8	37	51146
0.343163096	-0.07115667	0	0.024	1	negative_196_Horlbeck_NTC	ABCD1	37	51146
0.58721687	0.189019922	0.703	0.676	1	negative_196_Horlbeck_NTC	SSR4	37	51146
0.422207581	0.034110749	0.054	0.031	1	negative_196_Horlbeck_NTC	TMEM187	37	51146
0.74983609	-0.017425637	0.162	0.177	1	negative_196_Horlbeck_NTC	EMD	37	51146
0.011631167	0.221855375	1	0.994	1	negative_196_Horlbeck_NTC	RPL10	37	51146
0.88180956	-0.018428336	0.054	0.048	1	negative_196_Horlbeck_NTC	TAZ	37	51146
0.046167479	-0.430500931	0.432	0.535	1	negative_196_Horlbeck_NTC	ATP6AP1	37	51146
0.660091673	0.078193285	0.838	0.795	1	negative_196_Horlbeck_NTC	GDI1	37	51146
0.248117067	-0.308554178	0.324	0.381	1	negative_196_Horlbeck_NTC	FAM50A	37	51146
0.486759694	-0.199728077	0.108	0.139	1	negative_196_Horlbeck_NTC	PLXNA3	37	51146
0.059489245	0.108692991	0.135	0.059	1	negative_196_Horlbeck_NTC	IKBKG	37	51146
0.149815038	0.067016534	0.27	0.165	1	negative_196_Horlbeck_NTC	DKC1	37	51146
0.717282168	-0.013404755	0.081	0.065	1	negative_196_Horlbeck_NTC	F8A1	37	51146
0.584544388	-0.025752085	0	0.008	1	negative_196_Horlbeck_NTC	HAUS7	37	51146
0.568562216	-0.000611413	0.027	0.015	1	negative_196_Horlbeck_NTC	PNCK	37	51146
0.649346828	0.099310792	0.486	0.458	1	negative_196_Horlbeck_NTC	BCAP31	37	51146
0.365488515	0.0468265	0.378	0.29	1	negative_196_Horlbeck_NTC	IDH3G	37	51146
0.877420749	-0.053714912	0.27	0.282	1	negative_196_Horlbeck_NTC	PDZD4	37	51146
0.255969397	0.164288776	0.676	0.529	1	negative_196_Horlbeck_NTC	L1CAM	37	51146
0.72465378	-0.010550678	0	0.003	1	negative_196_Horlbeck_NTC	ARHGAP4	37	51146
0.620074466	-0.187844102	0.405	0.406	1	negative_196_Horlbeck_NTC	NAA10	37	51146
0.629379142	-0.019792861	0	0.006	1	negative_196_Horlbeck_NTC	RENBP	37	51146
0.671093141	-0.122073718	0.216	0.233	1	negative_196_Horlbeck_NTC	HCFC1	37	51146
0.813258877	-0.016689301	0.054	0.045	1	negative_196_Horlbeck_NTC	IRAK1	37	51146
0.93397366	-0.058601784	0.432	0.414	1	negative_196_Horlbeck_NTC	MECP2	37	51146
0.416736355	0.138510331	0.054	0.032	1	negative_196_Horlbeck_NTC	FLNA	37	51146
0.30094595	-0.084342805	0	0.028	1	negative_196_Horlbeck_NTC	DNASE1L1	37	51146
0.702666108	0.023183721	0.351	0.326	1	negative_196_Horlbeck_NTC	LAGE3	37	51146
0.117033042	-0.272043423	0.054	0.144	1	negative_196_Horlbeck_NTC	UBL4A	37	51146
0.890267784	-0.002556074	0.027	0.023	1	negative_196_Horlbeck_NTC	SLC10A3	37	51146
0.843214704	-0.01764169	0.108	0.122	1	negative_196_Horlbeck_NTC	FAM3A	37	51146
0.450377432	0.031842082	0.162	0.118	1	negative_196_Horlbeck_NTC	G6PD	37	51146
0.447952398	0.023212745	0.081	0.052	1	negative_196_Horlbeck_NTC	MPP1	37	51146
0.605601926	-0.02186777	0	0.007	1	negative_196_Horlbeck_NTC	TTLL9	37	51146
0.303448991	-0.1101355	0.054	0.107	1	negative_196_Horlbeck_NTC	XKR7	37	51146
0.581785915	-0.027355673	0	0.008	1	negative_196_Horlbeck_NTC	CCM2L	37	51146
0.253336534	-0.220639588	0.108	0.175	1	negative_196_Horlbeck_NTC	TM9SF4	37	51146
0.318026354	0.022924905	0.054	0.027	1	negative_196_Horlbeck_NTC	POFUT1	37	51146
0.618235892	-0.183450352	0.378	0.386	1	negative_196_Horlbeck_NTC	KIF3B	37	51146
0.745841205	-0.014446897	0.216	0.19	1	negative_196_Horlbeck_NTC	ASXL1	37	51146
0.16641236	0.016498392	0.027	0.007	1	negative_196_Horlbeck_NTC	DNMT3B	37	51146
0.607417777	0.032627264	0.459	0.408	1	negative_196_Horlbeck_NTC	MAPRE1	37	51146
0.627946773	0.100183563	0.189	0.157	1	negative_196_Horlbeck_NTC	CBFA2T2	37	51146
0.28366816	0.009133142	0.027	0.01	1	negative_196_Horlbeck_NTC	ZNF341	37	51146
0.981711183	-0.057423741	0.054	0.051	1	negative_196_Horlbeck_NTC	DUSP15	37	51146
0.219872002	-0.332727147	0.189	0.258	1	negative_196_Horlbeck_NTC	PDRG1	37	51146
0.649321248	-0.02462931	0.027	0.043	1	negative_196_Horlbeck_NTC	PLAGL2	37	51146
0.95847402	-0.071247296	0.297	0.278	1	negative_196_Horlbeck_NTC	NOL4L	37	51146
0.057423324	0.245833238	0.514	0.365	1	negative_196_Horlbeck_NTC	COMMD7	37	51146
0.807448882	-0.041894452	0.108	0.092	1	negative_196_Horlbeck_NTC	CDK5RAP1	37	51146
0.343826636	0.081077402	0.054	0.028	1	negative_196_Horlbeck_NTC	SNTA1	37	51146
0.178580719	0.15763729	0.162	0.097	1	negative_196_Horlbeck_NTC	NECAB3	37	51146
0.016624323	0.127833128	0.054	0.012	1	negative_196_Horlbeck_NTC	E2F1	37	51146
0.533777997	-0.034782768	0.081	0.054	1	negative_196_Horlbeck_NTC	PXMP4	37	51146
0.472832474	-0.21709178	0.432	0.459	1	negative_196_Horlbeck_NTC	RAP1B	37	51146
0.86536975	-0.046669297	0.027	0.031	1	negative_196_Horlbeck_NTC	MDM1	37	51146
0.727427698	-0.013970252	0.108	0.126	1	negative_196_Horlbeck_NTC	NAA40	37	51146
0.971096006	0.067598353	0.838	0.88	1	negative_196_Horlbeck_NTC	COX8A	37	51146
0.919265562	-0.065847395	0.351	0.364	1	negative_196_Horlbeck_NTC	OTUB1	37	51146
0.36632994	-0.063592622	0	0.022	1	negative_196_Horlbeck_NTC	FLRT1	37	51146
0.216809827	-0.285055656	0.432	0.482	1	negative_196_Horlbeck_NTC	STIP1	37	51146
0.318547624	-0.148404716	0.027	0.067	1	negative_196_Horlbeck_NTC	NUDT22	37	51146
0.862466043	-0.115425473	0.108	0.111	1	negative_196_Horlbeck_NTC	DNAJC4	37	51146
0.758056699	-0.127448683	0.27	0.279	1	negative_196_Horlbeck_NTC	VEGFB	37	51146
0.793666031	0.133405731	0.514	0.486	1	negative_196_Horlbeck_NTC	FKBP2	37	51146
0.568802104	-0.026911408	0	0.009	1	negative_196_Horlbeck_NTC	PLCB3	37	51146
0.518942642	-0.174010369	0.108	0.139	1	negative_196_Horlbeck_NTC	GPR137	37	51146
0.025241646	0.079763775	0.054	0.013	1	negative_196_Horlbeck_NTC	KCNK4	37	51146
0.880213495	-0.028841983	0.054	0.048	1	negative_196_Horlbeck_NTC	ESRRA	37	51146
0.843039279	-0.024901044	0.973	0.907	1	negative_196_Horlbeck_NTC	PRDX5	37	51146
0.573660749	-0.027449944	0	0.008	1	negative_196_Horlbeck_NTC	CCDC88B	37	51146
0.505106551	0.023859431	0.054	0.034	1	negative_196_Horlbeck_NTC	RPS6KA4	37	51146
0.898633284	0.068432816	0.27	0.272	1	negative_196_Horlbeck_NTC	PPP2R5B	37	51146
0.110814112	0.314493813	0.459	0.321	1	negative_196_Horlbeck_NTC	ARL2	37	51146
0.788853566	-0.006465391	0	0.002	1	negative_196_Horlbeck_NTC	SNX15	37	51146
0.971736144	-0.005387529	0.189	0.185	1	negative_196_Horlbeck_NTC	SAC3D1	37	51146
0.837314832	-0.066074274	0.135	0.118	1	negative_196_Horlbeck_NTC	ZFPL1	37	51146
0.527970102	0.163456737	0.162	0.131	1	negative_196_Horlbeck_NTC	VPS51	37	51146
0.673334931	-0.192381122	0.486	0.454	1	negative_196_Horlbeck_NTC	TM7SF2	37	51146
0.648641587	-0.136837416	0.108	0.129	1	negative_196_Horlbeck_NTC	MRPL49	37	51146
0.134482278	-0.300710242	0.135	0.237	1	negative_196_Horlbeck_NTC	CAPN1	37	51146
0.35010064	0.007978553	0.027	0.011	1	negative_196_Horlbeck_NTC	POLA2	37	51146
0.308135885	-0.084556334	0	0.027	1	negative_196_Horlbeck_NTC	CDC42EP2	37	51146
0.648327976	0.03874648	0.27	0.24	1	negative_196_Horlbeck_NTC	DPF2	37	51146
0.393562031	-0.05884067	0	0.019	1	negative_196_Horlbeck_NTC	TIGD3	37	51146
0.021331266	0.092952755	0.054	0.012	1	negative_196_Horlbeck_NTC	FRMD8	37	51146
0.094651256	0.509887776	0.649	0.533	1	negative_196_Horlbeck_NTC	NEAT1	37	51146
0.953672216	-0.008370296	1	1	1	negative_196_Horlbeck_NTC	MALAT1	37	51146
0.258336783	0.157834717	0.216	0.148	1	negative_196_Horlbeck_NTC	SCYL1	37	51146
0.778748166	-0.058269349	0.054	0.065	1	negative_196_Horlbeck_NTC	SSSCA1	37	51146
0.6497332	-0.204817073	0.378	0.372	1	negative_196_Horlbeck_NTC	FAM89B	37	51146
0.33365533	0.039672648	0.027	0.011	1	negative_196_Horlbeck_NTC	EHBP1L1	37	51146
0.738372315	-0.054805664	0.027	0.037	1	negative_196_Horlbeck_NTC	PCNX3	37	51146
0.262630503	0.011948397	0.027	0.009	1	negative_196_Horlbeck_NTC	SIPA1	37	51146
0.080746782	-0.307686828	0.027	0.117	1	negative_196_Horlbeck_NTC	KAT5	37	51146
0.826469333	-0.001494477	0.054	0.046	1	negative_196_Horlbeck_NTC	SNX32	37	51146
0.440722762	-0.113159304	0.081	0.125	1	negative_196_Horlbeck_NTC	MUS81	37	51146
0.177255653	-0.179111164	0.054	0.129	1	negative_196_Horlbeck_NTC	RCOR2	37	51146
0.679189887	-0.124054266	0.108	0.127	1	negative_196_Horlbeck_NTC	MACROD1	37	51146
0.851414967	-0.027778818	0.081	0.089	1	negative_196_Horlbeck_NTC	TRPT1	37	51146
0.593704428	0.108595838	0.703	0.63	1	negative_196_Horlbeck_NTC	PPP1R14B	37	51146
0.244227333	-0.215769786	0.324	0.418	1	negative_196_Horlbeck_NTC	BAD	37	51146
0.586772894	-0.093291242	0.351	0.38	1	negative_196_Horlbeck_NTC	TRMT112	37	51146
0.579484578	0.182029637	0.568	0.582	1	negative_196_Horlbeck_NTC	NRXN2	37	51146
0.237723948	-0.11150418	0	0.036	1	negative_196_Horlbeck_NTC	RASGRP2	37	51146
0.462384418	-0.04638519	0	0.014	1	negative_196_Horlbeck_NTC	PYGM	37	51146
0.847178301	-0.057655649	0.541	0.506	1	negative_196_Horlbeck_NTC	SF1	37	51146
0.36337239	0.159406722	0.054	0.03	1	negative_196_Horlbeck_NTC	MAP4K2	37	51146
0.758546394	0.013257232	0.081	0.068	1	negative_196_Horlbeck_NTC	MEN1	37	51146
0.172005735	-0.259955622	0.054	0.124	1	negative_196_Horlbeck_NTC	EHD1	37	51146
0.22725996	-0.117548818	0	0.038	1	negative_196_Horlbeck_NTC	ATG2A	37	51146
0.680749151	-0.01476357	0	0.005	1	negative_196_Horlbeck_NTC	CDCA5	37	51146
0.965039145	-0.032172288	0.027	0.028	1	negative_196_Horlbeck_NTC	ZNHIT2	37	51146
0.045051444	-0.268049841	0.919	0.968	1	negative_196_Horlbeck_NTC	FAU	37	51146
0.238066908	0.144564868	0.108	0.062	1	negative_196_Horlbeck_NTC	SYVN1	37	51146
0.297521358	0.071464676	0.027	0.01	1	negative_196_Horlbeck_NTC	LTBP3	37	51146
0.786777241	-0.006169163	0	0.002	1	negative_196_Horlbeck_NTC	KCNK7	37	51146
0.398389881	-0.023332478	0.189	0.13	1	negative_196_Horlbeck_NTC	MAP3K11	37	51146
0.96778935	-0.04300977	0.081	0.077	1	negative_196_Horlbeck_NTC	RELA	37	51146
0.501311079	0.09941445	0.27	0.214	1	negative_196_Horlbeck_NTC	RNASEH2C	37	51146
0.269548645	0.027138026	0.027	0.009	1	negative_196_Horlbeck_NTC	AP5B1	37	51146
0.682247192	0.016220173	0.973	0.993	1	negative_196_Horlbeck_NTC	CFL1	37	51146
0.734952935	-0.010818979	0	0.003	1	negative_196_Horlbeck_NTC	EFEMP2	37	51146
0.192857764	-0.331158998	0.243	0.324	1	negative_196_Horlbeck_NTC	PDHA1	37	51146
0.62364161	-0.141506072	0.162	0.188	1	negative_196_Horlbeck_NTC	SH3KBP1	37	51146
0.988819507	0.159920999	0.135	0.136	1	negative_196_Horlbeck_NTC	MAP7D2	37	51146
0.830614658	-0.101934121	0.838	0.771	1	negative_196_Horlbeck_NTC	EIF1AX	37	51146
0.456987642	0.137576442	0.189	0.151	1	negative_196_Horlbeck_NTC	RPS6KA3	37	51146
0.564021005	-0.029178663	0	0.009	1	negative_196_Horlbeck_NTC	ZHX2	37	51146
0.779957606	-0.040177453	0.73	0.642	1	negative_196_Horlbeck_NTC	NDUFB9	37	51146
0.502756095	-0.004948856	0.027	0.014	1	negative_196_Horlbeck_NTC	TBC1D31	37	51146
0.013803739	0.180649466	0.162	0.062	1	negative_196_Horlbeck_NTC	WDYHV1	37	51146
0.356766096	0.078668272	0.135	0.09	1	negative_196_Horlbeck_NTC	FAM91A1	37	51146
0.775146553	-0.144454834	0.108	0.115	1	negative_196_Horlbeck_NTC	RNF139	37	51146
0.708926131	0.033082558	0.054	0.042	1	negative_196_Horlbeck_NTC	TRMT12	37	51146
0.059008534	0.177106565	0.162	0.078	1	negative_196_Horlbeck_NTC	C8orf76	37	51146
0.745236194	-0.057836283	0.108	0.127	1	negative_196_Horlbeck_NTC	TMEM65	37	51146
0.249480001	0.050130554	0.027	0.009	1	negative_196_Horlbeck_NTC	ATAD2	37	51146
0.168863423	-0.232483219	0.108	0.2	1	negative_196_Horlbeck_NTC	TATDN1	37	51146
0.23746942	0.144921597	0.378	0.293	1	negative_196_Horlbeck_NTC	ZHX1	37	51146
0.323919199	-0.082013031	0	0.026	1	negative_196_Horlbeck_NTC	RNF139-AS1	37	51146
0.741525724	-0.009013915	0	0.003	1	negative_196_Horlbeck_NTC	ZHX1-C8orf76	37	51146
0.718415085	-0.069188854	0.243	0.201	1	negative_196_Horlbeck_NTC	DERL1	37	51146
0.896265686	-0.097168599	0.351	0.316	1	negative_196_Horlbeck_NTC	MTSS1	37	51146
0.732535666	-0.010320505	0	0.003	1	negative_196_Horlbeck_NTC	FBXO32	37	51146
0.250599106	-0.143014276	0.135	0.217	1	negative_196_Horlbeck_NTC	GPR27	37	51146
0.010231066	0.23019925	0.297	0.139	1	negative_196_Horlbeck_NTC	FOXP1	37	51146
0.001774371	0.334596234	0.378	0.171	1	negative_196_Horlbeck_NTC	EIF4E3	37	51146
0.460110448	0.15767135	0.297	0.249	1	negative_196_Horlbeck_NTC	RYBP	37	51146
0.885955154	-0.02723405	0.027	0.031	1	negative_196_Horlbeck_NTC	TMEM266	37	51146
0.610283848	-0.140510477	0.162	0.192	1	negative_196_Horlbeck_NTC	HMG20A	37	51146
0.633724008	-0.01898125	0	0.006	1	negative_196_Horlbeck_NTC	ISL2	37	51146
0.289291731	0.076465765	0.838	0.711	1	negative_196_Horlbeck_NTC	RCN2	37	51146
0.546344015	-0.045120282	0.243	0.284	1	negative_196_Horlbeck_NTC	ETFA	37	51146
0.555937767	-0.029184627	0	0.009	1	negative_196_Horlbeck_NTC	NRG4	37	51146
0.891650551	-0.039012245	0.432	0.449	1	negative_196_Horlbeck_NTC	LINGO1	37	51146
0.382639105	-0.201483105	0.081	0.124	1	negative_196_Horlbeck_NTC	PEAK1	37	51146
0.129264234	-0.313062816	0.514	0.626	1	negative_196_Horlbeck_NTC	TSPAN3	37	51146
0.18341992	0.222689505	0.486	0.388	1	negative_196_Horlbeck_NTC	SCAPER	37	51146
0.827238973	-0.14104564	0.432	0.41	1	negative_196_Horlbeck_NTC	SUCLG1	37	51146
0.455069934	-0.046607178	0	0.015	1	negative_196_Horlbeck_NTC	TBL1X	37	51146
0.972750916	0.020095383	0.027	0.028	1	negative_196_Horlbeck_NTC	SHROOM2	37	51146
0.255606366	-0.101441423	0	0.034	1	negative_196_Horlbeck_NTC	WWC3	37	51146
0.775312421	-0.080319193	0.297	0.253	1	negative_196_Horlbeck_NTC	CLCN4	37	51146
0.117471522	0.178187571	0.135	0.069	1	negative_196_Horlbeck_NTC	HCCS	37	51146
0.621702844	0.062883722	0.135	0.107	1	negative_196_Horlbeck_NTC	MID1	37	51146
0.774635591	-0.062380606	0.27	0.233	1	negative_196_Horlbeck_NTC	JARID2	37	51146
0.963086041	0.072012965	0.027	0.026	1	negative_196_Horlbeck_NTC	MYLIP	37	51146
0.084287026	0.21704307	0.054	0.017	1	negative_196_Horlbeck_NTC	GMPR	37	51146
0.523834359	0.111925448	0.162	0.126	1	negative_196_Horlbeck_NTC	DTNBP1	37	51146
0.172348974	0.306778006	0.351	0.259	1	negative_196_Horlbeck_NTC	ATXN1	37	51146
0.742722655	-0.074687696	0.595	0.609	1	negative_196_Horlbeck_NTC	ZKSCAN1	37	51146
0.097677377	-0.213641322	0	0.069	1	negative_196_Horlbeck_NTC	ZSCAN21	37	51146
0.842308315	-0.131016635	0.514	0.496	1	negative_196_Horlbeck_NTC	COPS6	37	51146
0.302239804	0.035806617	0.135	0.084	1	negative_196_Horlbeck_NTC	AP4M1	37	51146
0.758631931	-0.042374002	0.027	0.036	1	negative_196_Horlbeck_NTC	CNPY4	37	51146
0.938073664	-0.039318308	0.027	0.029	1	negative_196_Horlbeck_NTC	MBLAC1	37	51146
0.823938493	-0.03244785	0.595	0.53	1	negative_196_Horlbeck_NTC	LAMTOR4	37	51146
0.986950549	-0.013221522	0.027	0.026	1	negative_196_Horlbeck_NTC	STAG3	37	51146
0.565317403	-0.029055239	0	0.009	1	negative_196_Horlbeck_NTC	SPDYE3	37	51146
0.706179354	-0.09784784	0.054	0.067	1	negative_196_Horlbeck_NTC	PILRB	37	51146
0.125781944	0.034560123	0.027	0.007	1	negative_196_Horlbeck_NTC	PILRA	37	51146
0.789821752	-0.025946476	0.054	0.066	1	negative_196_Horlbeck_NTC	MEPCE	37	51146
0.379279031	-0.219431446	0.108	0.151	1	negative_196_Horlbeck_NTC	NYAP1	37	51146
0.486120217	-0.040533839	0	0.013	1	negative_196_Horlbeck_NTC	AGFG2	37	51146
0.837383292	-0.019761817	0.027	0.022	1	negative_196_Horlbeck_NTC	PCOLCE	37	51146
0.399631761	-0.137731929	0.108	0.159	1	negative_196_Horlbeck_NTC	MOSPD3	37	51146
0.305073753	-0.166281921	0.649	0.627	1	negative_196_Horlbeck_NTC	GNB2	37	51146
0.628386972	0.05761279	0.297	0.256	1	negative_196_Horlbeck_NTC	POP7	37	51146
0.186131739	-0.139408807	0	0.045	1	negative_196_Horlbeck_NTC	SLC12A9	37	51146
0.701741248	-0.012885039	0	0.004	1	negative_196_Horlbeck_NTC	TRIP6	37	51146
0.13957458	0.165870595	0.297	0.193	1	negative_196_Horlbeck_NTC	SRRT	37	51146
0.730937989	-0.009571118	0	0.003	1	negative_196_Horlbeck_NTC	MUC3A	37	51146
0.694094025	-0.012893412	0	0.004	1	negative_196_Horlbeck_NTC	MUC12	37	51146
0.047601499	0.094777664	0.054	0.015	1	negative_196_Horlbeck_NTC	TRIM56	37	51146
0.719780036	-0.070466172	0.351	0.382	1	negative_196_Horlbeck_NTC	AP1S1	37	51146
0.541641177	-0.125251483	0.676	0.691	1	negative_196_Horlbeck_NTC	ZNHIT1	37	51146
0.842507011	-0.041683472	0.054	0.046	1	negative_196_Horlbeck_NTC	COL26A1	37	51146
2.37E-06	0.251923409	0.135	0.022	0.035930027	negative_196_Horlbeck_NTC	CYP3A5	37	51146
0.046100819	0.200292326	0.216	0.11	1	negative_196_Horlbeck_NTC	ZNF3	37	51146
0.187542226	0.20725992	0.135	0.078	1	negative_196_Horlbeck_NTC	MCM7	37	51146
0.626361817	-0.161821187	0.108	0.128	1	negative_196_Horlbeck_NTC	TAF6	37	51146
0.716616879	-0.031804946	0.054	0.069	1	negative_196_Horlbeck_NTC	C7orf43	37	51146
0.483793705	-0.038971791	0	0.013	1	negative_196_Horlbeck_NTC	GAL3ST4	37	51146
0.305184698	-0.276819623	0.351	0.408	1	negative_196_Horlbeck_NTC	GPC2	37	51146
0.839107953	-0.018346942	0.027	0.022	1	negative_196_Horlbeck_NTC	ZCWPW1	37	51146
0.815905379	-0.071133172	0.054	0.062	1	negative_196_Horlbeck_NTC	PPP1R35	37	51146
0.757055866	-0.00760416	0	0.003	1	negative_196_Horlbeck_NTC	C7orf61	37	51146
0.48895325	-0.088067693	0.027	0.052	1	negative_196_Horlbeck_NTC	TSC22D4	37	51146
0.246510038	0.025775331	0.027	0.009	1	negative_196_Horlbeck_NTC	SAP25	37	51146
0.019292751	0.185875196	0.162	0.065	1	negative_196_Horlbeck_NTC	LRCH4	37	51146
0.523713165	-0.03354754	0	0.011	1	negative_196_Horlbeck_NTC	TFR2	37	51146
0.404044002	-0.214750856	0.27	0.321	1	negative_196_Horlbeck_NTC	ACTL6B	37	51146
0.891230528	0.055853962	0.081	0.076	1	negative_196_Horlbeck_NTC	GIGYF1	37	51146
0.471466005	-0.042026192	0	0.014	1	negative_196_Horlbeck_NTC	UFSP1	37	51146
0.272155525	-0.269364981	0.324	0.385	1	negative_196_Horlbeck_NTC	ACHE	37	51146
0.488551417	0.112891538	0.378	0.455	1	negative_196_Horlbeck_NTC	VGF	37	51146
0.724741563	0.028950435	0.027	0.019	1	negative_196_Horlbeck_NTC	NAT16	37	51146
0.011348721	0.168416459	0.135	0.046	1	negative_196_Horlbeck_NTC	PLOD3	37	51146
0.532853349	0.025514828	0.027	0.015	1	negative_196_Horlbeck_NTC	CLDN15	37	51146
0.879322923	-0.031708983	0.649	0.567	1	negative_196_Horlbeck_NTC	FIS1	37	51146
0.095826759	-0.351748882	0.108	0.217	1	negative_196_Horlbeck_NTC	IFT22	37	51146
0.000495976	0.109796692	0.108	0.022	1	negative_196_Horlbeck_NTC	ZNF81	37	51146
0.191995108	-0.238777698	0.054	0.122	1	negative_196_Horlbeck_NTC	FTSJ1	37	51146
0.963303805	-0.058861109	0.081	0.076	1	negative_196_Horlbeck_NTC	PORCN	37	51146
0.093770659	0.297002796	0.514	0.375	1	negative_196_Horlbeck_NTC	EBP	37	51146
0.414524695	-0.121578091	0.054	0.094	1	negative_196_Horlbeck_NTC	TBC1D25	37	51146
0.853308886	-0.046706596	0.486	0.506	1	negative_196_Horlbeck_NTC	RBM3	37	51146
0.259586326	-0.239088141	0.108	0.174	1	negative_196_Horlbeck_NTC	WDR13	37	51146
0.680749151	-0.013894329	0	0.005	1	negative_196_Horlbeck_NTC	WAS	37	51146
0.480173369	-0.041042727	0	0.013	1	negative_196_Horlbeck_NTC	SUV39H1	37	51146
0.032624039	0.19436118	0.378	0.217	1	negative_196_Horlbeck_NTC	HDAC6	37	51146
0.69893362	-0.012477504	0	0.004	1	negative_196_Horlbeck_NTC	ERAS	37	51146
0.332827961	0.236142796	0.378	0.324	1	negative_196_Horlbeck_NTC	PQBP1	37	51146
0.314835919	0.086756823	0.081	0.046	1	negative_196_Horlbeck_NTC	CCDC120	37	51146
0.542393344	-0.030711456	0	0.01	1	negative_196_Horlbeck_NTC	MAGIX	37	51146
4.02E-06	0.118923824	0.054	0.004	0.061116813	negative_196_Horlbeck_NTC	PLP2	37	51146
0.550585798	0.018077376	0.054	0.035	1	negative_196_Horlbeck_NTC	CCDC22	37	51146
0.583468995	0.048213128	0.108	0.082	1	negative_196_Horlbeck_NTC	PPP1R3F	37	51146
0.847531609	-0.010802074	0.054	0.047	1	negative_196_Horlbeck_NTC	ZNF182	37	51146
0.653567221	-0.016707445	0	0.005	1	negative_196_Horlbeck_NTC	ZNF630	37	51146
0.666197933	-0.016093502	0	0.005	1	negative_196_Horlbeck_NTC	SLC38A5	37	51146
0.924933625	-0.061517529	0.892	0.949	1	negative_196_Horlbeck_NTC	PCSK1N	37	51146
0.546538901	-0.107503957	0.378	0.409	1	negative_196_Horlbeck_NTC	TIMM17B	37	51146
0.021488485	0.149105255	0.162	0.065	1	negative_196_Horlbeck_NTC	SLC35A2	37	51146
0.311359057	-0.084098261	0	0.027	1	negative_196_Horlbeck_NTC	PIM2	37	51146
0.868229921	0.019171259	0.135	0.152	1	negative_196_Horlbeck_NTC	OTUD5	37	51146
0.703867755	-0.011031694	0	0.004	1	negative_196_Horlbeck_NTC	KCND1	37	51146
0.591388954	0.15404262	0.324	0.292	1	negative_196_Horlbeck_NTC	GRIPAP1	37	51146
0.784043883	-0.023763016	0.081	0.068	1	negative_196_Horlbeck_NTC	TFE3	37	51146
0.297758261	-0.307107809	0.432	0.455	1	negative_196_Horlbeck_NTC	PRAF2	37	51146
0.899670242	-0.086251469	0.108	0.11	1	negative_196_Horlbeck_NTC	WDR45	37	51146
0.120878697	0.132368917	0.162	0.088	1	negative_196_Horlbeck_NTC	GPKOW	37	51146
0.926085902	-0.060998344	0.811	0.752	1	negative_196_Horlbeck_NTC	SYP	37	51146
0.372610735	-0.067449168	0	0.021	1	negative_196_Horlbeck_NTC	ANKRD37	37	51146
0.469696315	-0.105579756	0.027	0.053	1	negative_196_Horlbeck_NTC	SNX25	37	51146
0.660355653	-0.049056794	0.595	0.662	1	negative_196_Horlbeck_NTC	SLC25A4	37	51146
0.643185692	-0.018827869	0	0.006	1	negative_196_Horlbeck_NTC	C4orf47	37	51146
0.350372879	-0.001888141	0.081	0.046	1	negative_196_Horlbeck_NTC	PRIMPOL	37	51146
0.090409798	-0.30380319	0.081	0.187	1	negative_196_Horlbeck_NTC	ING2	37	51146
0.841951467	-0.018164764	0.162	0.143	1	negative_196_Horlbeck_NTC	TRAPPC11	37	51146
0.060779001	0.241947098	0.541	0.36	1	negative_196_Horlbeck_NTC	STOX2	37	51146
0.061548921	0.053283646	0.054	0.016	1	negative_196_Horlbeck_NTC	LRP2BP	37	51146
0.806795532	-0.004629375	0.189	0.213	1	negative_196_Horlbeck_NTC	UFSP2	37	51146
0.773787162	-0.007597511	0	0.002	1	negative_196_Horlbeck_NTC	CCDC110	37	51146
0.898536357	-0.092049592	0.108	0.11	1	negative_196_Horlbeck_NTC	ACSL1	37	51146
0.611174086	0.104456483	0.405	0.339	1	negative_196_Horlbeck_NTC	CFAP97	37	51146
0.57216537	0.037941438	0.189	0.156	1	negative_196_Horlbeck_NTC	RWDD4	37	51146
0.593453101	-0.026340638	0	0.008	1	negative_196_Horlbeck_NTC	CENPU	37	51146
0.590681127	-0.123410336	0.054	0.075	1	negative_196_Horlbeck_NTC	IRF2	37	51146
0.399149643	0.082254025	0.622	0.541	1	negative_196_Horlbeck_NTC	CASP3	37	51146
0.317008417	-0.080717665	0	0.026	1	negative_196_Horlbeck_NTC	RHBDD1	37	51146
0.583653957	0.106933447	0.189	0.229	1	negative_196_Horlbeck_NTC	AGFG1	37	51146
0.786024359	-0.118432845	0.324	0.327	1	negative_196_Horlbeck_NTC	MFF	37	51146
0.006501441	0.245417951	0.216	0.087	1	negative_196_Horlbeck_NTC	IRS1	37	51146
0.955998932	-0.012955416	0.027	0.025	1	negative_196_Horlbeck_NTC	ZNF365	37	51146
0.377820156	-0.000493954	0.216	0.151	1	negative_196_Horlbeck_NTC	ADO	37	51146
0.929041786	0.013523556	0.189	0.181	1	negative_196_Horlbeck_NTC	NRBF2	37	51146
0.716275064	-0.011426279	0	0.004	1	negative_196_Horlbeck_NTC	JMJD1C-AS1	37	51146
0.619199284	0.060349243	0.081	0.061	1	negative_196_Horlbeck_NTC	REEP3	37	51146
0.521981846	-0.192346587	0.324	0.35	1	negative_196_Horlbeck_NTC	JMJD1C	37	51146
0.367218546	-0.067706901	0	0.022	1	negative_196_Horlbeck_NTC	GRM3	37	51146
0.478412135	-0.175940812	0.162	0.202	1	negative_196_Horlbeck_NTC	DMTF1	37	51146
0.283290553	0.089678652	0.081	0.045	1	negative_196_Horlbeck_NTC	CROT	37	51146
0.319495614	-0.261274487	0.243	0.298	1	negative_196_Horlbeck_NTC	RUNDC3B	37	51146
0.046313683	0.246071354	0.162	0.075	1	negative_196_Horlbeck_NTC	DBF4	37	51146
0.994851207	0.035660528	0.162	0.163	1	negative_196_Horlbeck_NTC	ADAM22	37	51146
0.229209863	-0.178607366	0.108	0.181	1	negative_196_Horlbeck_NTC	KIAA1324L	37	51146
0.200722155	0.055887488	0.027	0.008	1	negative_196_Horlbeck_NTC	TMEM243	37	51146
0.615670206	0.204109649	0.081	0.065	1	negative_196_Horlbeck_NTC	TP53TG1	37	51146
0.706012513	-0.013704401	0	0.004	1	negative_196_Horlbeck_NTC	ABCB1	37	51146
0.604189234	0.014869745	0.054	0.037	1	negative_196_Horlbeck_NTC	SLC25A40	37	51146
0.236649176	0.186463266	0.459	0.364	1	negative_196_Horlbeck_NTC	RHOB	37	51146
0.778684286	-0.006358572	0	0.002	1	negative_196_Horlbeck_NTC	GDF7	37	51146
0.02170117	0.166747538	0.135	0.051	1	negative_196_Horlbeck_NTC	TTC32	37	51146
0.389160298	0.037805218	0.054	0.03	1	negative_196_Horlbeck_NTC	WDR35	37	51146
0.578581706	-0.098768312	0.432	0.438	1	negative_196_Horlbeck_NTC	LAPTM4A	37	51146
0.536232247	-0.007896245	0.027	0.015	1	negative_196_Horlbeck_NTC	SDC1	37	51146
0.382178979	0.033983617	0.27	0.199	1	negative_196_Horlbeck_NTC	PUM2	37	51146
0.91696143	0.040491866	0.027	0.031	1	negative_196_Horlbeck_NTC	HS1BP3	37	51146
0.781549698	-0.025460251	0.108	0.092	1	negative_196_Horlbeck_NTC	LDAH	37	51146
0.584082858	-0.024028417	0	0.008	1	negative_196_Horlbeck_NTC	05-Sep	37	51146
0.66991786	-0.016051882	0	0.005	1	negative_196_Horlbeck_NTC	TBX1	37	51146
0.172125962	0.028832799	0.027	0.008	1	negative_196_Horlbeck_NTC	COMT	37	51146
0.370576398	-0.066241176	0	0.021	1	negative_196_Horlbeck_NTC	TANGO2	37	51146
0.075378026	-0.300039934	0.027	0.121	1	negative_196_Horlbeck_NTC	DGCR8	37	51146
0.153835177	0.285739521	0.649	0.56	1	negative_196_Horlbeck_NTC	RANBP1	37	51146
0.597817771	-0.030055946	0.027	0.046	1	negative_196_Horlbeck_NTC	ZDHHC8	37	51146
0.670722584	0.14606295	0.108	0.089	1	negative_196_Horlbeck_NTC	ZNF74	37	51146
0.829097798	0.004832435	0.108	0.097	1	negative_196_Horlbeck_NTC	MED15	37	51146
0.72559298	0.04454181	0.189	0.163	1	negative_196_Horlbeck_NTC	SNAP29	37	51146
0.010125685	0.200435159	0.216	0.089	1	negative_196_Horlbeck_NTC	CRKL	37	51146
0.707704115	-0.085426094	0.054	0.068	1	negative_196_Horlbeck_NTC	LZTR1	37	51146
0.977573039	-0.00194851	0.027	0.028	1	negative_196_Horlbeck_NTC	THAP7-AS1	37	51146
0.039210962	0.079626716	0.027	0.004	1	negative_196_Horlbeck_NTC	P2RX6	37	51146
0.415114549	-0.195249803	0.243	0.299	1	negative_196_Horlbeck_NTC	HIC2	37	51146
0.031602235	0.163020963	0.054	0.013	1	negative_196_Horlbeck_NTC	TMEM191C	37	51146
0.308955769	0.048167156	0.054	0.027	1	negative_196_Horlbeck_NTC	GNB1L	37	51146
0.743089088	-0.088969171	0.054	0.065	1	negative_196_Horlbeck_NTC	ARVCF	37	51146
0.335998996	0.042146439	0.081	0.047	1	negative_196_Horlbeck_NTC	TRMT2A	37	51146
0.883816386	0.053688982	0.054	0.062	1	negative_196_Horlbeck_NTC	RTN4R	37	51146
0.457833722	-0.151004288	0.108	0.149	1	negative_196_Horlbeck_NTC	DGCR6L	37	51146
0.063127263	0.14745827	0.027	0.005	1	negative_196_Horlbeck_NTC	SCARF2	37	51146
0.964239402	-0.0148621	0.081	0.079	1	negative_196_Horlbeck_NTC	KLHL22	37	51146
0.171011378	0.126883471	0.351	0.245	1	negative_196_Horlbeck_NTC	PI4KA	37	51146
0.619802588	0.06312376	0.135	0.106	1	negative_196_Horlbeck_NTC	THAP7	37	51146
0.584544388	-0.025804347	0	0.008	1	negative_196_Horlbeck_NTC	QPCTL	37	51146
0.02615971	0.023162978	0.027	0.004	1	negative_196_Horlbeck_NTC	GIPR	37	51146
0.722339508	-0.010526822	0	0.003	1	negative_196_Horlbeck_NTC	DACT3-AS1	37	51146
0.810993127	-0.028827874	0.027	0.021	1	negative_196_Horlbeck_NTC	CCDC9	37	51146
0.674502155	-0.085621721	0.324	0.348	1	negative_196_Horlbeck_NTC	INAFM1	37	51146
0.679451573	-0.013700632	0	0.005	1	negative_196_Horlbeck_NTC	C5AR1	37	51146
0.677517143	-0.014455346	0	0.005	1	negative_196_Horlbeck_NTC	HIF3A	37	51146
0.675596805	-0.014667335	0	0.005	1	negative_196_Horlbeck_NTC	NPAS1	37	51146
0.719377631	0.084299192	0.216	0.237	1	negative_196_Horlbeck_NTC	SAE1	37	51146
0.664336159	-0.034620929	0.135	0.107	1	negative_196_Horlbeck_NTC	FKRP	37	51146
0.112119667	-0.277415304	0.784	0.904	1	negative_196_Horlbeck_NTC	CALM3	37	51146
0.472845646	0.041255368	0.054	0.033	1	negative_196_Horlbeck_NTC	DHX34	37	51146
0.454361642	-0.252618416	0.405	0.402	1	negative_196_Horlbeck_NTC	ARHGAP35	37	51146
0.24772457	0.076171233	0.351	0.255	1	negative_196_Horlbeck_NTC	PPP5C	37	51146
0.632086853	-0.018433794	0	0.006	1	negative_196_Horlbeck_NTC	NAPA-AS1	37	51146
0.647751676	-0.017562477	0	0.006	1	negative_196_Horlbeck_NTC	CCDC61	37	51146
0.78496519	-0.033232369	0.622	0.562	1	negative_196_Horlbeck_NTC	SNRPD2	37	51146
0.985784725	0.075363745	0.054	0.057	1	negative_196_Horlbeck_NTC	EML2	37	51146
0.573632826	-0.068723954	0.081	0.111	1	negative_196_Horlbeck_NTC	OPA3	37	51146
0.462693074	-0.053042142	0	0.014	1	negative_196_Horlbeck_NTC	SLC1A5	37	51146
0.516575283	-0.157230048	0.054	0.08	1	negative_196_Horlbeck_NTC	BBC3	37	51146
0.900752472	0.165607671	0.73	0.696	1	negative_196_Horlbeck_NTC	AP2S1	37	51146
0.78911191	-0.034121668	0.027	0.035	1	negative_196_Horlbeck_NTC	MYPOP	37	51146
0.578771737	0.032094486	0.027	0.016	1	negative_196_Horlbeck_NTC	CCDC8	37	51146
0.781572711	-0.099987974	0.243	0.245	1	negative_196_Horlbeck_NTC	DACT3	37	51146
0.964993265	-0.108326089	0.432	0.389	1	negative_196_Horlbeck_NTC	MEIS3	37	51146
0.913311762	-0.141281157	0.135	0.13	1	negative_196_Horlbeck_NTC	ZC3H4	37	51146
0.219389664	-0.287997491	0.405	0.501	1	negative_196_Horlbeck_NTC	TMEM160	37	51146
0.942186978	-0.028397843	0.432	0.405	1	negative_196_Horlbeck_NTC	NAPA	37	51146
0.658247344	0.001554905	0.027	0.017	1	negative_196_Horlbeck_NTC	PPP5D1	37	51146
0.184542343	0.298445989	0.351	0.256	1	negative_196_Horlbeck_NTC	STRN4	37	51146
0.400433592	-0.177653713	0.081	0.123	1	negative_196_Horlbeck_NTC	SLC8A2	37	51146
0.666197933	-0.014092425	0	0.005	1	negative_196_Horlbeck_NTC	NANOS2	37	51146
0.596754999	0.080147547	0.378	0.33	1	negative_196_Horlbeck_NTC	SYMPK	37	51146
0.188440014	-0.131324714	0	0.045	1	negative_196_Horlbeck_NTC	DMPK	37	51146
0.012104895	0.081808583	0.054	0.011	1	negative_196_Horlbeck_NTC	PRKD2	37	51146
0.607593497	-0.025789034	0	0.007	1	negative_196_Horlbeck_NTC	GNG8	37	51146
0.353948403	-0.152418399	0.027	0.062	1	negative_196_Horlbeck_NTC	KPTN	37	51146
0.556629123	0.134921868	0.297	0.258	1	negative_196_Horlbeck_NTC	DMWD	37	51146
0.323540856	-0.079093095	0	0.026	1	negative_196_Horlbeck_NTC	FBXO46	37	51146
0.632764566	-0.079376781	0.054	0.074	1	negative_196_Horlbeck_NTC	IRF2BP1	37	51146
0.736549421	0.087213172	0.459	0.454	1	negative_196_Horlbeck_NTC	NOVA2	37	51146
0.64614179	-0.086206173	0.027	0.041	1	negative_196_Horlbeck_NTC	TOE1	37	51146
0.437243736	-0.048835002	0	0.016	1	negative_196_Horlbeck_NTC	MMACHC	37	51146
0.53091175	0.061783182	0.324	0.269	1	negative_196_Horlbeck_NTC	AKR1A1	37	51146
0.32627562	0.201150667	0.568	0.47	1	negative_196_Horlbeck_NTC	NASP	37	51146
0.987924013	-0.015731864	0.081	0.082	1	negative_196_Horlbeck_NTC	TMEM69	37	51146
0.685300215	-0.00886421	0.108	0.086	1	negative_196_Horlbeck_NTC	MAST2	37	51146
0.653567221	-0.016997507	0	0.005	1	negative_196_Horlbeck_NTC	LURAP1	37	51146
0.802170452	0.059359194	0.946	0.914	1	negative_196_Horlbeck_NTC	UQCRH	37	51146
0.184880604	0.041558237	0.108	0.055	1	negative_196_Horlbeck_NTC	NSUN4	37	51146
0.249294113	-0.107360271	0	0.035	1	negative_196_Horlbeck_NTC	FAAH	37	51146
0.259862353	0.12841352	0.081	0.044	1	negative_196_Horlbeck_NTC	CYP4X1	37	51146
0.723498954	-0.128542053	0.108	0.121	1	negative_196_Horlbeck_NTC	ZSWIM5	37	51146
0.355031629	-0.069897472	0	0.023	1	negative_196_Horlbeck_NTC	MUTYH	37	51146
0.770904219	-0.00724971	0	0.002	1	negative_196_Horlbeck_NTC	TESK2	37	51146
0.893104501	-0.020743606	0.838	0.819	1	negative_196_Horlbeck_NTC	PRDX1	37	51146
0.271524697	0.146968038	0.189	0.125	1	negative_196_Horlbeck_NTC	GPBP1L1	37	51146
0.656757667	-0.051529286	0.054	0.074	1	negative_196_Horlbeck_NTC	IPP	37	51146
0.685285464	0.061901519	0.351	0.313	1	negative_196_Horlbeck_NTC	PIK3R3	37	51146
0.267947641	-0.222778148	0.108	0.175	1	negative_196_Horlbeck_NTC	POMGNT1	37	51146
0.209799592	-0.253498746	0.108	0.185	1	negative_196_Horlbeck_NTC	LRRC41	37	51146
0.001829678	0.046255968	0.027	0.002	1	negative_196_Horlbeck_NTC	KNCN	37	51146
0.821756851	-0.101179113	0.081	0.088	1	negative_196_Horlbeck_NTC	MKNK1	37	51146
0.700333521	-0.01189275	0	0.004	1	negative_196_Horlbeck_NTC	MOB3C	37	51146
0.661825197	-0.096281518	0.216	0.236	1	negative_196_Horlbeck_NTC	ATPAF1	37	51146
0.060227251	0.187200733	0.135	0.06	1	negative_196_Horlbeck_NTC	EFCAB14	37	51146
0.631543235	-0.018742278	0	0.006	1	negative_196_Horlbeck_NTC	CYP4A11	37	51146
0.703156911	-0.013434163	0	0.004	1	negative_196_Horlbeck_NTC	TAL1	37	51146
0.651564077	0.095946582	0.216	0.191	1	negative_196_Horlbeck_NTC	P4HTM	37	51146
0.388985645	0.126854503	0.351	0.277	1	negative_196_Horlbeck_NTC	WDR6	37	51146
0.712239585	0.07869743	0.27	0.248	1	negative_196_Horlbeck_NTC	NDUFAF3	37	51146
0.44608259	-0.078287863	0.081	0.128	1	negative_196_Horlbeck_NTC	KLHDC8B	37	51146
0.12025273	-0.276931423	0.054	0.142	1	negative_196_Horlbeck_NTC	TCTA	37	51146
0.360847299	0.109348583	0.189	0.136	1	negative_196_Horlbeck_NTC	DAG1	37	51146
0.79499866	-0.063375371	0.162	0.138	1	negative_196_Horlbeck_NTC	BSN	37	51146
0.523307233	0.161553256	0.189	0.149	1	negative_196_Horlbeck_NTC	APEH	37	51146
0.910329709	-0.085392103	0.081	0.083	1	negative_196_Horlbeck_NTC	RNF123	37	51146
0.775031842	-0.05675037	0.432	0.374	1	negative_196_Horlbeck_NTC	RBM6	37	51146
0.946066353	-0.089465535	0.378	0.367	1	negative_196_Horlbeck_NTC	RBM5	37	51146
0.042416166	0.146275643	0.027	0.005	1	negative_196_Horlbeck_NTC	SEMA3F	37	51146
0.692617364	-0.062382685	0.568	0.479	1	negative_196_Horlbeck_NTC	GNAI2	37	51146
0.292274093	0.025886415	0.027	0.01	1	negative_196_Horlbeck_NTC	SEMA3B	37	51146
0.726209227	-0.010135311	0	0.003	1	negative_196_Horlbeck_NTC	RASSF1-AS1	37	51146
0.723046214	0.052053742	0.054	0.042	1	negative_196_Horlbeck_NTC	CYB561D2	37	51146
0.240226172	-0.108638052	0	0.036	1	negative_196_Horlbeck_NTC	HEMK1	37	51146
0.430234977	-0.051055191	0	0.017	1	negative_196_Horlbeck_NTC	MAPKAPK3	37	51146
0.717776947	-0.011225561	0	0.004	1	negative_196_Horlbeck_NTC	LINC02019	37	51146
0.254630529	0.052735419	0.189	0.121	1	negative_196_Horlbeck_NTC	DOCK3	37	51146
0.099576754	0.183775083	0.243	0.144	1	negative_196_Horlbeck_NTC	DALRD3	37	51146
0.647081592	0.071566927	0.297	0.262	1	negative_196_Horlbeck_NTC	IMPDH2	37	51146
0.77637537	-0.032611562	0.162	0.14	1	negative_196_Horlbeck_NTC	QRICH1	37	51146
0.635825468	-0.14872845	0.135	0.158	1	negative_196_Horlbeck_NTC	QARS	37	51146
0.584267262	-0.095315292	0.054	0.077	1	negative_196_Horlbeck_NTC	USP19	37	51146
0.717024842	-0.01150683	0	0.004	1	negative_196_Horlbeck_NTC	LAMB2	37	51146
0.618987131	0.032836689	0.027	0.017	1	negative_196_Horlbeck_NTC	CCDC71	37	51146
0.67293098	0.12653378	0.108	0.089	1	negative_196_Horlbeck_NTC	C3orf62	37	51146
0.19967698	0.220963716	0.162	0.103	1	negative_196_Horlbeck_NTC	USP4	37	51146
0.416934197	0.152746742	0.595	0.5	1	negative_196_Horlbeck_NTC	RHOA	37	51146
0.603131461	-0.022462808	0	0.007	1	negative_196_Horlbeck_NTC	AMT	37	51146
0.618279899	-0.020087627	0	0.007	1	negative_196_Horlbeck_NTC	MST1	37	51146
0.85725764	0.0297997	0.027	0.023	1	negative_196_Horlbeck_NTC	GMPPB	37	51146
0.612710997	0.004649916	0.162	0.13	1	negative_196_Horlbeck_NTC	IP6K1	37	51146
0.114098868	0.015868269	0.027	0.006	1	negative_196_Horlbeck_NTC	TRAIP	37	51146
0.053418012	0.318682763	0.27	0.159	1	negative_196_Horlbeck_NTC	CAMKV	37	51146
0.8129284	-0.050472112	0.081	0.092	1	negative_196_Horlbeck_NTC	MON1A	37	51146
0.678805182	-0.014924329	0	0.005	1	negative_196_Horlbeck_NTC	RBM5-AS1	37	51146
0.289136275	0.003674582	0.006	0.003	1	chr22.1257_441_Gasperini_enhancer	MTFP1	695	50488
0.82990191	0.00015715	0.014	0.015	1	chr22.1257_441_Gasperini_enhancer	TCN2	695	50488
0.231715961	-0.043030043	0.063	0.075	1	chr22.1257_441_Gasperini_enhancer	SLC35E4	695	50488
0.500807632	-0.043618969	0.098	0.104	1	chr22.1257_441_Gasperini_enhancer	OSBP2	695	50488
0.062482402	0.02270122	0.125	0.102	1	chr22.1257_441_Gasperini_enhancer	MORC2-AS1	695	50488
0.834226774	-0.003182397	0.004	0.005	1	chr22.1257_441_Gasperini_enhancer	SMTN	695	50488
0.48882677	0.001273086	0.03	0.026	1	chr22.1257_441_Gasperini_enhancer	INPP5J	695	50488
0.808640932	-0.013086829	0.065	0.067	1	chr22.1257_441_Gasperini_enhancer	RNF185	695	50488
0.389337478	-0.000873094	0.163	0.148	1	chr22.1257_441_Gasperini_enhancer	LIMK2	695	50488
0.978544984	-0.016828413	0.082	0.081	1	chr22.1257_441_Gasperini_enhancer	RHBDD3	695	50488
0.052579284	0.016661384	0.022	0.013	1	chr22.1257_441_Gasperini_enhancer	RASL10A	695	50488
0.139536961	0.059370267	0.164	0.144	1	chr22.1257_441_Gasperini_enhancer	AP1B1	695	50488
0.206850814	0.02887375	0.17	0.15	1	chr22.1257_441_Gasperini_enhancer	RFPL1S	695	50488
0.620840943	-0.01031898	0.201	0.189	1	chr22.1257_441_Gasperini_enhancer	THOC5	695	50488
0.993571941	-0.023347304	0.45	0.432	1	chr22.1257_441_Gasperini_enhancer	NIPSNAP1	695	50488
0.01800029	0.063991717	0.137	0.108	1	chr22.1257_441_Gasperini_enhancer	ZMAT5	695	50488
0.508389784	-0.029033011	0.081	0.087	1	chr22.1257_441_Gasperini_enhancer	ASCC2	695	50488
0.624752441	-0.0271252	0.033	0.036	1	chr22.1257_441_Gasperini_enhancer	TBC1D10A	695	50488
0.121502041	0.022329918	0.23	0.202	1	chr22.1257_441_Gasperini_enhancer	SF3A1	695	50488
0.180724952	0.005421637	0.06	0.049	1	chr22.1257_441_Gasperini_enhancer	RNF215	695	50488
0.733576854	-0.005655445	0.006	0.005	1	chr22.1257_441_Gasperini_enhancer	GAL3ST1	695	50488
0.6512283	0.012198869	0.102	0.097	1	chr22.1257_441_Gasperini_enhancer	PES1	695	50488
0.52186889	-0.054843713	0.144	0.15	1	chr22.1257_441_Gasperini_enhancer	DUSP18	695	50488
0.029300424	0.013556022	0.137	0.108	1	chr22.1257_441_Gasperini_enhancer	MORC2	695	50488
0.939671454	-0.019325802	0.047	0.047	1	chr22.1257_441_Gasperini_enhancer	SELENOM	695	50488
0.502157191	0.020787478	0.418	0.395	1	chr22.1257_442_Gasperini_enhancer	EWSR1	510	50673
0.013049095	0.025858398	0.022	0.01	1	chr22.1257_442_Gasperini_enhancer	GAS2L1	510	50673
0.027107548	-0.072121482	0.041	0.066	1	chr22.1257_442_Gasperini_enhancer	NEFH	510	50673
0.669406728	-0.033666006	0.163	0.17	1	chr22.1257_442_Gasperini_enhancer	NF2	510	50673
0.302418868	0.012527918	0.01	0.006	1	chr22.1257_442_Gasperini_enhancer	CABP7	510	50673
0.452880953	-0.024631343	0.888	0.916	1	chr22.1257_442_Gasperini_enhancer	UQCR10	510	50673
0.6772068	0.00316014	0.118	0.111	1	chr22.1257_442_Gasperini_enhancer	MTMR3	510	50673
0.541426668	-0.011867216	0.1	0.091	1	chr22.1257_442_Gasperini_enhancer	CCDC157	510	50673
0.941468382	-0.001096471	0.002	0.002	1	chr22.1257_442_Gasperini_enhancer	SEC14L2	510	50673
0.571624969	-0.002949271	0.002	0.003	1	chr22.1257_442_Gasperini_enhancer	MTFP1	510	50673
0.259132913	0.007515888	0.022	0.015	1	chr22.1257_442_Gasperini_enhancer	TCN2	510	50673
0.553022913	0.002600748	0.082	0.075	1	chr22.1257_442_Gasperini_enhancer	SLC35E4	510	50673
0.103376842	-0.072640062	0.082	0.104	1	chr22.1257_442_Gasperini_enhancer	OSBP2	510	50673
0.011642819	0.094166553	0.135	0.102	1	chr22.1257_442_Gasperini_enhancer	MORC2-AS1	510	50673
0.737267169	0.009620917	0.006	0.005	1	chr22.1257_442_Gasperini_enhancer	SMTN	510	50673
0.841848228	-0.005550198	0.027	0.026	1	chr22.1257_442_Gasperini_enhancer	INPP5J	510	50673
0.595686532	-0.015841748	0.061	0.067	1	chr22.1257_442_Gasperini_enhancer	RNF185	510	50673
0.843840813	0.012550526	0.151	0.148	1	chr22.1257_442_Gasperini_enhancer	LIMK2	510	50673
0.599291732	-0.009388586	0.075	0.081	1	chr22.1257_442_Gasperini_enhancer	RHBDD3	510	50673
0.615782263	0.013725513	0.016	0.013	1	chr22.1257_442_Gasperini_enhancer	RASL10A	510	50673
0.653611222	-0.008992283	0.153	0.144	1	chr22.1257_442_Gasperini_enhancer	AP1B1	510	50673
0.71013894	-0.014370943	0.159	0.15	1	chr22.1257_442_Gasperini_enhancer	RFPL1S	510	50673
0.011420684	-0.134076789	0.147	0.19	1	chr22.1257_442_Gasperini_enhancer	THOC5	510	50673
0.569600298	-0.068092287	0.435	0.432	1	chr22.1257_442_Gasperini_enhancer	NIPSNAP1	510	50673
0.634989014	-0.004800506	0.116	0.108	1	chr22.1257_442_Gasperini_enhancer	ZMAT5	510	50673
0.988665599	0.022179587	0.086	0.087	1	chr22.1257_442_Gasperini_enhancer	ASCC2	510	50673
0.189883646	-0.037094307	0.025	0.036	1	chr22.1257_442_Gasperini_enhancer	TBC1D10A	510	50673
0.99123507	-0.005090484	0.202	0.202	1	chr22.1257_442_Gasperini_enhancer	SF3A1	510	50673
0.061366845	0.048259235	0.067	0.049	1	chr22.1257_442_Gasperini_enhancer	RNF215	510	50673
0.761181535	-0.005339946	0.004	0.005	1	chr22.1257_442_Gasperini_enhancer	GAL3ST1	510	50673
0.489456235	0.016039131	0.106	0.097	1	chr22.1257_442_Gasperini_enhancer	PES1	510	50673
0.824093759	-0.048973763	0.149	0.15	1	chr22.1257_442_Gasperini_enhancer	DUSP18	510	50673
0.836247036	-0.011232764	0.112	0.108	1	chr22.1257_442_Gasperini_enhancer	MORC2	510	50673
0.123686669	0.045366484	0.061	0.046	1	chr22.1257_442_Gasperini_enhancer	SELENOM	510	50673
0.204991895	0.066490533	0.19	0.15	1	chr22.1857_443_Gasperini_NTC	GGA1	158	51025
0.392565665	-0.014359372	0	0.005	1	chr22.1857_443_Gasperini_NTC	SH3BP1	158	51025
0.137012744	0.005616671	0.013	0.005	1	chr22.1857_443_Gasperini_NTC	PDXP	158	51025
0.832810221	-0.005352202	0.006	0.008	1	chr22.1857_443_Gasperini_NTC	LGALS1	158	51025
0.161241961	0.053138531	0.051	0.031	1	chr22.1857_443_Gasperini_NTC	NOL12	158	51025
0.632055213	-0.027541087	0.146	0.129	1	chr22.1857_443_Gasperini_NTC	TRIOBP	158	51025
0.702454257	0.004435946	0.291	0.27	1	chr22.1857_443_Gasperini_NTC	H1F0	158	51025
0.546247807	0.036483606	0.108	0.092	1	chr22.1857_443_Gasperini_NTC	GCAT	158	51025
0.976583184	-0.009168566	0.006	0.006	1	chr22.1857_443_Gasperini_NTC	GALR3	158	51025
0.408304223	0.046948181	0.734	0.66	1	chr22.1857_443_Gasperini_NTC	EIF3L	158	51025
0.087257068	0.081770814	0.089	0.057	1	chr22.1857_443_Gasperini_NTC	MICALL1	158	51025
0.165941429	0.025658748	0.551	0.448	1	chr22.1857_443_Gasperini_NTC	POLR2F	158	51025
0.835773705	-0.040687384	0.082	0.086	1	chr22.1857_443_Gasperini_NTC	PICK1	158	51025
0.531713538	-0.01327202	0.006	0.012	1	chr22.1857_443_Gasperini_NTC	MAFF	158	51025
0.222248887	0.016862107	0.158	0.121	1	chr22.1857_443_Gasperini_NTC	CBY1	158	51025
0.753844517	0.016207713	0.411	0.394	1	chr22.1857_443_Gasperini_NTC	TOMM22	158	51025
0.09494221	0.089377552	0.177	0.131	1	chr22.1857_443_Gasperini_NTC	GTPBP1	158	51025
0.896077109	0.014044854	0.032	0.034	1	chr22.1857_443_Gasperini_NTC	ELFN2	158	51025
0.521323145	-0.004229097	0.006	0.003	1	chr22.1857_443_Gasperini_NTC	MFNG	158	51025
0.3951021	0.004697263	0.013	0.007	1	chr22.1857_443_Gasperini_NTC	CARD10	158	51025
0.673959776	-0.098109235	0.171	0.177	1	chr22.1857_443_Gasperini_NTC	ANKRD54	158	51025
0.011821531	0.067927344	0.025	0.008	1	chr22.1857_443_Gasperini_NTC	C22orf23	158	51025
0.057155687	0.015930319	0.013	0.004	1	chr22.1857_443_Gasperini_NTC	BAIAP2L2	158	51025
0.791952859	-0.030868011	0.025	0.028	1	chr22.1857_443_Gasperini_NTC	PLA2G6	158	51025
0.71258044	-0.005705186	0.089	0.079	1	chr22.1857_443_Gasperini_NTC	TMEM184B	158	51025
0.378956525	0.016060335	0.614	0.533	1	chr22.1857_443_Gasperini_NTC	CSNK1E	158	51025
0.014321621	0.056301902	0.032	0.011	1	chr22.1857_443_Gasperini_NTC	KCNJ4	158	51025
0.632799417	-0.003876615	0.861	0.786	1	chr22.1857_443_Gasperini_NTC	DDX17	158	51025
0.1492272	-0.141171941	0.076	0.109	1	chr22.1857_443_Gasperini_NTC	FAM227A	158	51025
0.81323587	-0.035626264	0.146	0.152	1	chr22.1857_443_Gasperini_NTC	JOSD1	158	51025
0.711442948	-0.000428345	0.108	0.097	1	chr22.1857_443_Gasperini_NTC	SUN2	158	51025
0.727784575	-0.003843679	0.089	0.08	1	chr22.1857_443_Gasperini_NTC	DNAL4	158	51025
0.05141438	0.070460717	0.278	0.206	1	chr22.1857_443_Gasperini_NTC	NPTXR	158	51025
0.102040092	0.038171859	0.253	0.194	1	chr22.1857_443_Gasperini_NTC	CBX6	158	51025
0.837894925	-0.006269673	0.025	0.023	1	chr22.1857_443_Gasperini_NTC	CBX7	158	51025
0.985439026	-0.068420108	0.154	0.151	1	chr22.1857_444_Gasperini_NTC	GGA1	78	51105
0.28276709	0.01700245	0.013	0.005	1	chr22.1857_444_Gasperini_NTC	SH3BP1	78	51105
0.285830019	0.014988108	0.013	0.005	1	chr22.1857_444_Gasperini_NTC	PDXP	78	51105
0.612156617	0.023791918	0.013	0.008	1	chr22.1857_444_Gasperini_NTC	LGALS1	78	51105
0.767151338	-0.032289541	0.026	0.031	1	chr22.1857_444_Gasperini_NTC	NOL12	78	51105
0.968619857	0.00383483	0.128	0.129	1	chr22.1857_444_Gasperini_NTC	TRIOBP	78	51105
0.631269407	-0.117701952	0.256	0.27	1	chr22.1857_444_Gasperini_NTC	H1F0	78	51105
0.286947025	0.10332737	0.128	0.092	1	chr22.1857_444_Gasperini_NTC	GCAT	78	51105
0.488147527	-0.020083045	0	0.006	1	chr22.1857_444_Gasperini_NTC	GALR3	78	51105
0.812596933	0.045786217	0.667	0.66	1	chr22.1857_444_Gasperini_NTC	EIF3L	78	51105
0.817347994	-0.016685718	0.051	0.057	1	chr22.1857_444_Gasperini_NTC	MICALL1	78	51105
0.53995202	-0.107713335	0.423	0.448	1	chr22.1857_444_Gasperini_NTC	POLR2F	78	51105
0.392292263	0.024302545	0.115	0.086	1	chr22.1857_444_Gasperini_NTC	PICK1	78	51105
0.917663315	0.04194186	0.013	0.012	1	chr22.1857_444_Gasperini_NTC	MAFF	78	51105
0.853948074	-0.039544096	0.115	0.121	1	chr22.1857_444_Gasperini_NTC	CBY1	78	51105
0.117797462	0.154079939	0.487	0.394	1	chr22.1857_444_Gasperini_NTC	TOMM22	78	51105
0.207724157	0.079876072	0.179	0.131	1	chr22.1857_444_Gasperini_NTC	GTPBP1	78	51105
0.716813899	0.036215104	0.026	0.034	1	chr22.1857_444_Gasperini_NTC	ELFN2	78	51105
0.607822422	-0.012030836	0	0.003	1	chr22.1857_444_Gasperini_NTC	MFNG	78	51105
0.537161071	0.011693436	0.013	0.007	1	chr22.1857_444_Gasperini_NTC	CARD10	78	51105
0.610337988	0.018442466	0.205	0.177	1	chr22.1857_444_Gasperini_NTC	ANKRD54	78	51105
0.433978691	-0.024036679	0	0.008	1	chr22.1857_444_Gasperini_NTC	C22orf23	78	51105
0.595523329	-0.010771825	0	0.004	1	chr22.1857_444_Gasperini_NTC	BAIAP2L2	78	51105
0.871763993	-0.032153977	0.026	0.028	1	chr22.1857_444_Gasperini_NTC	PLA2G6	78	51105
0.245479732	0.058792122	0.115	0.079	1	chr22.1857_444_Gasperini_NTC	TMEM184B	78	51105
0.659798163	0.053510708	0.564	0.533	1	chr22.1857_444_Gasperini_NTC	CSNK1E	78	51105
0.887123136	0.011042733	0.013	0.011	1	chr22.1857_444_Gasperini_NTC	KCNJ4	78	51105
0.184471517	0.125645411	0.833	0.786	1	chr22.1857_444_Gasperini_NTC	DDX17	78	51105
0.185305296	-0.149748872	0.064	0.109	1	chr22.1857_444_Gasperini_NTC	FAM227A	78	51105
0.878271789	-0.094564956	0.154	0.152	1	chr22.1857_444_Gasperini_NTC	JOSD1	78	51105
0.308083436	0.171320367	0.128	0.097	1	chr22.1857_444_Gasperini_NTC	SUN2	78	51105
0.166880838	-0.145161368	0.038	0.08	1	chr22.1857_444_Gasperini_NTC	DNAL4	78	51105
0.135329868	-0.223398057	0.141	0.206	1	chr22.1857_444_Gasperini_NTC	NPTXR	78	51105
0.199631592	-0.201264241	0.141	0.194	1	chr22.1857_444_Gasperini_NTC	CBX6	78	51105
0.556283464	-0.037637295	0.013	0.023	1	chr22.1857_444_Gasperini_NTC	CBX7	78	51105
0.329405874	-0.089219581	0.189	0.2	1	chr3.3131_445_Gasperini_NTC	ALCAM	599	50584
0.393761255	0.001132134	0.082	0.072	1	chr3.3131_445_Gasperini_NTC	CBLB	599	50584
0.520863275	0.025136853	0.213	0.2	1	chr3.3131_446_Gasperini_NTC	ALCAM	445	50738
0.384471686	0.022565916	0.083	0.072	1	chr3.3131_446_Gasperini_NTC	CBLB	445	50738
0.138358151	-0.013717447	0.003	0.007	1	chr3.3352_447_Gasperini_enhancer	MAATS1	1235	49948
0.113525758	0.039028958	0.743	0.715	1	chr3.3352_447_Gasperini_enhancer	NDUFB4	1235	49948
0.542275444	0.025225996	0.084	0.08	1	chr3.3352_447_Gasperini_enhancer	GTF2E1	1235	49948
0.141469014	0.047475411	0.118	0.106	1	chr3.3352_447_Gasperini_enhancer	STXBP5L	1235	49948
0.990192386	-0.000362982	0.009	0.009	1	chr3.3352_447_Gasperini_enhancer	POPDC2	1235	49948
0.555550805	-0.02851831	0.579	0.576	1	chr3.3352_447_Gasperini_enhancer	COX17	1235	49948
0.610910526	-0.002465943	0.598	0.579	1	chr3.3352_447_Gasperini_enhancer	GSK3B	1235	49948
0.182379189	0.049503531	0.181	0.167	1	chr3.3352_447_Gasperini_enhancer	LRRC58	1235	49948
0.809920462	0.007913738	0.023	0.023	1	chr3.3352_447_Gasperini_enhancer	FSTL1	1235	49948
0.466096549	0.021008773	0.041	0.037	1	chr3.3352_447_Gasperini_enhancer	RABL3	1235	49948
0.237567708	-0.020305097	0	0.007	1	chr3.3352_448_Gasperini_enhancer	MAATS1	209	50974
0.799446423	0.024102918	0.722	0.716	1	chr3.3352_448_Gasperini_enhancer	NDUFB4	209	50974
0.080324983	-0.121421736	0.048	0.08	1	chr3.3352_448_Gasperini_enhancer	GTF2E1	209	50974
0.929670647	-0.030035364	0.105	0.106	1	chr3.3352_448_Gasperini_enhancer	STXBP5L	209	50974
0.523788426	-0.022909684	0.005	0.009	1	chr3.3352_448_Gasperini_enhancer	POPDC2	209	50974
0.410115751	-0.043174155	0.584	0.577	1	chr3.3352_448_Gasperini_enhancer	COX17	209	50974
0.118602007	0.074103404	0.641	0.58	1	chr3.3352_448_Gasperini_enhancer	GSK3B	209	50974
0.248310668	-0.074959511	0.139	0.168	1	chr3.3352_448_Gasperini_enhancer	LRRC58	209	50974
0.120773652	0.065262155	0.038	0.022	1	chr3.3352_448_Gasperini_enhancer	FSTL1	209	50974
0.078571715	-0.072293666	0.014	0.038	1	chr3.3352_448_Gasperini_enhancer	RABL3	209	50974
0.049213269	0.016659606	0.02	0.011	1	chr3.3679_449_Gasperini_enhancer	MCM2	507	50676
0.409432913	-0.003628436	0.511	0.481	1	chr3.3679_449_Gasperini_enhancer	PODXL2	507	50676
0.790881476	0.001278576	0.026	0.024	1	chr3.3679_449_Gasperini_enhancer	ABTB1	507	50676
0.006527426	0.07920533	0.221	0.171	1	chr3.3679_449_Gasperini_enhancer	SEC61A1	507	50676
0.483297988	-0.038888941	0.081	0.089	1	chr3.3679_449_Gasperini_enhancer	EEFSEC	507	50676
0.567232576	-0.029360445	0.527	0.524	1	chr3.3679_449_Gasperini_enhancer	RAB7A	507	50676
0.195220661	-0.05264404	0.063	0.078	1	chr3.3679_449_Gasperini_enhancer	ACAD9	507	50676
0.44742941	0.020272478	0.166	0.152	1	chr3.3679_449_Gasperini_enhancer	COPG1	507	50676
0.06906711	0.060009308	0.116	0.092	1	chr3.3679_449_Gasperini_enhancer	HMCES	507	50676
0.920062154	-0.016272119	0.02	0.019	1	chr3.3679_449_Gasperini_enhancer	H1FX-AS1	507	50676
0.054985686	0.02472465	0.053	0.037	1	chr3.3679_449_Gasperini_enhancer	TPRA1	507	50676
0.402563598	-0.01513285	0.01	0.014	1	chr3.3679_449_Gasperini_enhancer	MGLL	507	50676
0.632370336	-0.001667276	0.318	0.297	1	chr3.3679_449_Gasperini_enhancer	RUVBL1	507	50676
0.001535076	0.084549823	0.02	0.007	1	chr3.3679_449_Gasperini_enhancer	GATA2	507	50676
0.906365845	-0.020422548	0.32	0.31	1	chr3.3679_449_Gasperini_enhancer	RPN1	507	50676
0.463381384	-0.000431821	0.004	0.002	1	chr3.3679_449_Gasperini_enhancer	KIAA1257	507	50676
0.45786328	0.029168159	0.089	0.079	1	chr3.3679_449_Gasperini_enhancer	ISY1	507	50676
0.956897194	-0.016470017	0.527	0.508	1	chr3.3679_449_Gasperini_enhancer	CNBP	507	50676
0.363123382	-0.053516064	0.722	0.725	1	chr3.3679_449_Gasperini_enhancer	H1FX	507	50676
0.609654537	0.000314998	0.013	0.011	1	chr3.3679_450_Gasperini_enhancer	MCM2	371	50812
0.066767623	-0.152094535	0.461	0.481	1	chr3.3679_450_Gasperini_enhancer	PODXL2	371	50812
0.741510094	-0.037600888	0.022	0.024	1	chr3.3679_450_Gasperini_enhancer	ABTB1	371	50812
0.922331836	-0.039061302	0.178	0.172	1	chr3.3679_450_Gasperini_enhancer	SEC61A1	371	50812
0.946717121	-0.031152254	0.092	0.089	1	chr3.3679_450_Gasperini_enhancer	EEFSEC	371	50812
0.462764792	0.000606303	0.566	0.524	1	chr3.3679_450_Gasperini_enhancer	RAB7A	371	50812
0.402983529	-0.053603896	0.067	0.078	1	chr3.3679_450_Gasperini_enhancer	ACAD9	371	50812
0.055433923	0.064260045	0.191	0.152	1	chr3.3679_450_Gasperini_enhancer	COPG1	371	50812
0.763682951	-0.031755083	0.089	0.092	1	chr3.3679_450_Gasperini_enhancer	HMCES	371	50812
0.459651606	0.007469326	0.024	0.019	1	chr3.3679_450_Gasperini_enhancer	H1FX-AS1	371	50812
0.11728483	-0.039642422	0.022	0.037	1	chr3.3679_450_Gasperini_enhancer	TPRA1	371	50812
0.56393865	-0.020827709	0.011	0.014	1	chr3.3679_450_Gasperini_enhancer	MGLL	371	50812
0.257403528	0.020131429	0.334	0.297	1	chr3.3679_450_Gasperini_enhancer	RUVBL1	371	50812
1.60E-05	0.111852578	0.027	0.007	0.24269259	chr3.3679_450_Gasperini_enhancer	GATA2	371	50812
0.692314666	-0.036381906	0.334	0.31	1	chr3.3679_450_Gasperini_enhancer	RPN1	371	50812
0.896740591	-0.003228152	0.003	0.002	1	chr3.3679_450_Gasperini_enhancer	KIAA1257	371	50812
0.168102794	0.017186986	0.1	0.079	1	chr3.3679_450_Gasperini_enhancer	ISY1	371	50812
0.687281064	-0.000243493	0.528	0.508	1	chr3.3679_450_Gasperini_enhancer	CNBP	371	50812
0.317709334	-0.076917623	0.72	0.725	1	chr3.3679_450_Gasperini_enhancer	H1FX	371	50812
0.411431195	-0.008382023	0.004	0.006	1	chr3.4308_451_Gasperini_NTC	PLS1	560	50623
0.253002785	0.018948402	0.086	0.072	1	chr3.4308_451_Gasperini_NTC	TRPC1	560	50623
0.802220784	0.000179817	0.023	0.022	1	chr3.4308_451_Gasperini_NTC	PAQR9-AS1	560	50623
0.181355554	0.049013243	0.573	0.539	1	chr3.4308_451_Gasperini_NTC	U2SURP	560	50623
0.303200012	-0.059198837	0.091	0.104	1	chr3.4308_451_Gasperini_NTC	CHST2	560	50623
0.08858545	0.01851289	0.054	0.039	1	chr3.4308_451_Gasperini_NTC	C3orf58	560	50623
0.214519539	0.031634018	0.109	0.093	1	chr3.4308_451_Gasperini_NTC	GK5	560	50623
0.620276727	-0.024663473	0.146	0.154	1	chr3.4308_451_Gasperini_NTC	XRN1	560	50623
0.607454921	-0.012666545	0.062	0.057	1	chr3.4308_451_Gasperini_NTC	ATR	560	50623
0.647922778	-0.016520351	0.025	0.028	1	chr3.4308_451_Gasperini_NTC	PCOLCE2	560	50623
0.813507614	-0.002038135	0.005	0.006	1	chr3.4308_451_Gasperini_NTC	PAQR9	560	50623
0.384904793	-0.02134267	0.025	0.031	1	chr3.4308_451_Gasperini_NTC	SLC9A9	560	50623
0.93069006	-0.002058663	0.006	0.006	1	chr3.4308_452_Gasperini_NTC	PLS1	173	51010
0.517081456	0.006702659	0.087	0.072	1	chr3.4308_452_Gasperini_NTC	TRPC1	173	51010
0.698414258	-0.010261119	0.017	0.022	1	chr3.4308_452_Gasperini_NTC	PAQR9-AS1	173	51010
0.897230492	-0.015609872	0.549	0.539	1	chr3.4308_452_Gasperini_NTC	U2SURP	173	51010
0.961731125	-0.04554107	0.104	0.103	1	chr3.4308_452_Gasperini_NTC	CHST2	173	51010
0.225449477	0.036507554	0.058	0.039	1	chr3.4308_452_Gasperini_NTC	C3orf58	173	51010
0.624752366	0.008854147	0.104	0.093	1	chr3.4308_452_Gasperini_NTC	GK5	173	51010
0.875753942	-0.008671602	0.162	0.154	1	chr3.4308_452_Gasperini_NTC	XRN1	173	51010
0.008360594	0.098982269	0.104	0.057	1	chr3.4308_452_Gasperini_NTC	ATR	173	51010
0.954501942	-0.005915182	0.029	0.028	1	chr3.4308_452_Gasperini_NTC	PCOLCE2	173	51010
0.300623108	-0.01982566	0	0.006	1	chr3.4308_452_Gasperini_NTC	PAQR9	173	51010
0.015528505	0.114444827	0.064	0.031	1	chr3.4308_452_Gasperini_NTC	SLC9A9	173	51010
0.04647639	0.079462064	0.179	0.144	1	chr3.4443_453_Gasperini_enhancer	RNF13	431	50752
0.048115931	0.09660145	0.225	0.187	1	chr3.4443_453_Gasperini_enhancer	TSC22D2	431	50752
0.759961084	-0.032701143	0.211	0.211	1	chr3.4443_453_Gasperini_enhancer	EIF2A	431	50752
0.445053882	-0.091404828	0.462	0.46	1	chr3.4443_453_Gasperini_enhancer	SELENOT	431	50752
0.42675109	-0.001122851	0.014	0.01	1	chr3.4443_453_Gasperini_enhancer	ERICH6-AS1	431	50752
0.177400399	0.046118369	0.081	0.065	1	chr3.4443_453_Gasperini_enhancer	MED12L	431	50752
0.006929413	0.020558099	0.009	0.003	1	chr3.4443_453_Gasperini_enhancer	WWTR1	431	50752
0.847394975	-0.037482663	0.318	0.312	1	chr3.4443_453_Gasperini_enhancer	COMMD2	431	50752
0.117402344	-0.086814965	0.657	0.684	1	chr3.4443_453_Gasperini_enhancer	PFN2	431	50752
0.464549959	0.038850143	0.274	0.252	1	chr3.4443_453_Gasperini_enhancer	SERP1	431	50752
0.077411749	0.057539393	0.079	0.058	1	chr3.4443_453_Gasperini_enhancer	SIAH2	431	50752
0.532722578	0.006161225	0.009	0.007	1	chr3.4443_453_Gasperini_enhancer	GPR171	431	50752
0.972607561	0.001086607	0.002	0.002	1	chr3.4443_453_Gasperini_enhancer	P2RY13	431	50752
0.975743043	-0.006564155	0.056	0.055	1	chr3.4443_453_Gasperini_enhancer	IGSF10	431	50752
0.469181503	-0.021053866	0.133	0.144	1	chr3.4443_454_Gasperini_enhancer	RNF13	661	50522
0.117114595	0.030472358	0.215	0.187	1	chr3.4443_454_Gasperini_enhancer	TSC22D2	661	50522
0.35858873	-0.005270217	0.231	0.211	1	chr3.4443_454_Gasperini_enhancer	EIF2A	661	50522
0.873736891	-0.003961254	0.472	0.46	1	chr3.4443_454_Gasperini_enhancer	SELENOT	661	50522
0.188313324	0.018497898	0.015	0.01	1	chr3.4443_454_Gasperini_enhancer	ERICH6-AS1	661	50522
0.340114752	-0.017958422	0.056	0.065	1	chr3.4443_454_Gasperini_enhancer	MED12L	661	50522
0.844855537	-0.000536627	0.003	0.003	1	chr3.4443_454_Gasperini_enhancer	WWTR1	661	50522
0.53504095	0.004459618	0.327	0.312	1	chr3.4443_454_Gasperini_enhancer	COMMD2	661	50522
0.395493035	0.036081619	0.705	0.684	1	chr3.4443_454_Gasperini_enhancer	PFN2	661	50522
0.899275599	-0.007228343	0.257	0.252	1	chr3.4443_454_Gasperini_enhancer	SERP1	661	50522
0.794889901	0.020551138	0.061	0.059	1	chr3.4443_454_Gasperini_enhancer	SIAH2	661	50522
0.803879469	-0.009321136	0.006	0.007	1	chr3.4443_454_Gasperini_enhancer	GPR171	661	50522
0.740156881	0.005827113	0.003	0.002	1	chr3.4443_454_Gasperini_enhancer	P2RY13	661	50522
0.314170326	0.036191538	0.064	0.055	1	chr3.4443_454_Gasperini_enhancer	IGSF10	661	50522
0.634639358	-0.044421259	0.216	0.228	1	chr3.5817_455_Gasperini_enhancer	NCBP2-AS2	342	50841
0.161854634	0.035957773	0.26	0.219	1	chr3.5817_455_Gasperini_enhancer	SENP5	342	50841
0.4670027	0.014477095	0.038	0.031	1	chr3.5817_455_Gasperini_enhancer	MUC20	342	50841
0.376704838	-0.025001327	0.015	0.022	1	chr3.5817_455_Gasperini_enhancer	MELTF-AS1	342	50841
0.421027737	0.043088033	0.684	0.643	1	chr3.5817_455_Gasperini_enhancer	PAK2	342	50841
0.4774728	0.008737261	0.081	0.053	1	negative_196_Horlbeck_NTC	IFRD2	37	51146
0.2923903	0.089284465	0.081	0.045	1	negative_196_Horlbeck_NTC	HYAL3	37	51146
0.286092456	0.075414627	0.189	0.127	1	negative_196_Horlbeck_NTC	HYAL2	37	51146
0.847060325	-0.079197816	0.405	0.335	1	negative_196_Horlbeck_NTC	TUSC2	37	51146
0.064582279	0.247979274	0.108	0.047	1	negative_196_Horlbeck_NTC	RASSF1	37	51146
0.70244808	-0.012739606	0	0.004	1	negative_196_Horlbeck_NTC	ZMYND10	37	51146
0.851251137	0.007230807	0.108	0.1	1	negative_196_Horlbeck_NTC	NPRL2	37	51146
0.23118489	0.193522404	0.243	0.169	1	negative_196_Horlbeck_NTC	TMEM115	37	51146
0.54955605	-0.02179257	0.135	0.099	1	negative_196_Horlbeck_NTC	CACNA2D2	37	51146
0.310459577	-0.082106873	0	0.027	1	negative_196_Horlbeck_NTC	C3orf18	37	51146
0.373613764	0.135424538	0.541	0.447	1	negative_196_Horlbeck_NTC	SCN2A	37	51146
0.070266838	0.216997212	0.784	0.657	1	negative_196_Horlbeck_NTC	CSRNP3	37	51146
3.05E-08	0.582425959	0.054	0.003	0.000463467	negative_196_Horlbeck_NTC	COBLL1	37	51146
0.254439111	-0.259557206	0.297	0.376	1	negative_196_Horlbeck_NTC	SCN3A	37	51146
0.478216683	-0.043600502	0	0.013	1	negative_196_Horlbeck_NTC	GRB14	37	51146
0.304076907	-0.084585871	0	0.028	1	negative_196_Horlbeck_NTC	SCN1A	37	51146
0.483118328	0.074384025	0.108	0.078	1	negative_196_Horlbeck_NTC	TTC21B	37	51146
0.489592019	0.099970474	0.324	0.276	1	negative_196_Horlbeck_NTC	ZRANB1	37	51146
0.266942969	0.04108584	0.027	0.009	1	negative_196_Horlbeck_NTC	GPR26	37	51146
0.883322428	-0.055518422	0.054	0.047	1	negative_196_Horlbeck_NTC	LHPP	37	51146
0.91036191	-0.092056753	0.405	0.41	1	negative_196_Horlbeck_NTC	CTBP2	37	51146
0.789486857	0.123073493	0.081	0.072	1	negative_196_Horlbeck_NTC	FAM53B	37	51146
0.670542904	-0.014600258	0	0.005	1	negative_196_Horlbeck_NTC	CHST15	37	51146
0.018486878	0.318312293	0.541	0.327	1	negative_196_Horlbeck_NTC	OAT	37	51146
0.041989546	0.387472373	0.324	0.198	1	negative_196_Horlbeck_NTC	PDCD6IP	37	51146
0.562730177	-0.029333649	0	0.009	1	negative_196_Horlbeck_NTC	ARPP21	37	51146
0.52534814	0.008832144	0.73	0.613	1	negative_196_Horlbeck_NTC	CLASP2	37	51146
0.011721092	0.182568853	0.135	0.047	1	negative_196_Horlbeck_NTC	SHANK3	37	51146
0.8270284	0.061300763	0.297	0.268	1	negative_196_Horlbeck_NTC	PPP6R2	37	51146
0.201000117	0.267579731	0.568	0.44	1	negative_196_Horlbeck_NTC	MAPK8IP2	37	51146
0.432961939	0.043771276	0.081	0.052	1	negative_196_Horlbeck_NTC	SELENOO	37	51146
0.380285519	-0.117276135	0.027	0.061	1	negative_196_Horlbeck_NTC	TRABD	37	51146
0.080984583	-0.231768523	0	0.076	1	negative_196_Horlbeck_NTC	NCAPH2	37	51146
0.458186193	-0.021866047	0.216	0.155	1	negative_196_Horlbeck_NTC	ZBED4	37	51146
0.733781307	-0.107684105	0.081	0.094	1	negative_196_Horlbeck_NTC	PANX2	37	51146
0.940106793	-0.067262157	0.108	0.1	1	negative_196_Horlbeck_NTC	CRELD2	37	51146
0.355710722	0.01079912	0.162	0.107	1	negative_196_Horlbeck_NTC	PIM3	37	51146
0.79630243	-0.005702149	0	0.002	1	negative_196_Horlbeck_NTC	CPT1B	37	51146
0.251393715	0.04909181	0.027	0.009	1	negative_196_Horlbeck_NTC	CHKB	37	51146
0.159017576	-0.279645154	0.054	0.126	1	negative_196_Horlbeck_NTC	RABL2B	37	51146
0.031104871	0.189786227	0.162	0.069	1	negative_196_Horlbeck_NTC	PLXNB2	37	51146
0.369941827	0.060788277	0.135	0.091	1	negative_196_Horlbeck_NTC	MAPK12	37	51146
0.351218911	0.077707671	0.108	0.069	1	negative_196_Horlbeck_NTC	LMF2	37	51146
0.988140786	-0.074343756	0.081	0.077	1	negative_196_Horlbeck_NTC	DENND6B	37	51146
0.295645386	-0.088946789	0	0.029	1	negative_196_Horlbeck_NTC	TYMP	37	51146
0.32278583	-0.079149232	0	0.026	1	negative_196_Horlbeck_NTC	ARSA	37	51146
0.386325251	-0.061122359	0	0.02	1	negative_196_Horlbeck_NTC	MAPK11	37	51146
0.700333521	-0.012894879	0	0.004	1	negative_196_Horlbeck_NTC	SYCE3	37	51146
0.435344309	0.145219598	0.162	0.121	1	negative_196_Horlbeck_NTC	SBF1	37	51146
0.11961106	-0.183656289	0	0.062	1	negative_196_Horlbeck_NTC	HDAC10	37	51146
0.609043792	-0.0410703	0.135	0.102	1	negative_196_Horlbeck_NTC	BRD1	37	51146
0.009127975	0.215896716	0.135	0.045	1	negative_196_Horlbeck_NTC	ALG12	37	51146
0.695118409	-0.06303182	0.027	0.039	1	negative_196_Horlbeck_NTC	TUBGCP6	37	51146
0.72595418	0.011349879	0.108	0.089	1	negative_196_Horlbeck_NTC	VSTM2B	37	51146
0.190017742	0.093564501	0.216	0.136	1	negative_196_Horlbeck_NTC	POP4	37	51146
0.348006341	-0.199604894	0.135	0.194	1	negative_196_Horlbeck_NTC	LINC00662	37	51146
0.170080885	-0.213268136	0.622	0.707	1	negative_196_Horlbeck_NTC	UQCRFS1	37	51146
0.233443627	-0.25676935	0.162	0.24	1	negative_196_Horlbeck_NTC	C19orf12	37	51146
0.264758672	-0.098634728	0	0.033	1	negative_196_Horlbeck_NTC	LINC01521	37	51146
0.986680781	-0.057013468	0.189	0.182	1	negative_196_Horlbeck_NTC	DRG1	37	51146
0.459430633	-0.082523941	0.027	0.055	1	negative_196_Horlbeck_NTC	SFI1	37	51146
0.197555109	0.034481952	0.135	0.074	1	negative_196_Horlbeck_NTC	PIK3IP1	37	51146
0.163288828	0.158908339	0.27	0.18	1	negative_196_Horlbeck_NTC	PATZ1	37	51146
0.445100587	0.141409421	0.216	0.166	1	negative_196_Horlbeck_NTC	EIF4ENIF1	37	51146
0.031325825	-0.492053867	0.162	0.307	1	negative_196_Horlbeck_NTC	AGAP3	37	51146
0.695969346	-0.029094586	0.027	0.04	1	negative_196_Horlbeck_NTC	SLC4A2	37	51146
0.605342425	-0.065814979	0.027	0.044	1	negative_196_Horlbeck_NTC	CHPF2	37	51146
0.062199823	0.169021347	0.189	0.096	1	negative_196_Horlbeck_NTC	ABCB8	37	51146
0.511504962	-0.034626471	0	0.012	1	negative_196_Horlbeck_NTC	ASIC3	37	51146
0.505992516	-0.039028473	0.351	0.268	1	negative_196_Horlbeck_NTC	NUB1	37	51146
0.756894236	-0.119676971	0.297	0.32	1	negative_196_Horlbeck_NTC	GALNT11	37	51146
0.474345793	-0.131129701	0.135	0.181	1	negative_196_Horlbeck_NTC	REPIN1	37	51146
0.713790547	0.06517991	0.135	0.117	1	negative_196_Horlbeck_NTC	ZNF775	37	51146
0.429519707	-0.16270408	0.081	0.121	1	negative_196_Horlbeck_NTC	PRKAG2-AS1	37	51146
0.427477227	-0.055967787	0	0.017	1	negative_196_Horlbeck_NTC	LRRC61	37	51146
0.83720216	-0.052286541	0.081	0.09	1	negative_196_Horlbeck_NTC	TMUB1	37	51146
0.386802024	-0.061863001	0	0.02	1	negative_196_Horlbeck_NTC	WDR86	37	51146
0.554596451	-0.127877813	0.297	0.335	1	negative_196_Horlbeck_NTC	CDK5	37	51146
0.627029648	-0.115439344	0.108	0.133	1	negative_196_Horlbeck_NTC	FASTK	37	51146
0.531574307	0.152271629	0.189	0.155	1	negative_196_Horlbeck_NTC	KCNH2	37	51146
0.411972364	-0.053526084	0	0.018	1	negative_196_Horlbeck_NTC	ATG9B	37	51146
0.79967314	0.00933027	0.297	0.316	1	negative_196_Horlbeck_NTC	SMARCD3	37	51146
0.067002318	0.274124734	0.243	0.137	1	negative_196_Horlbeck_NTC	PRKAG2	37	51146
0.203957015	-0.251818338	0.486	0.539	1	negative_196_Horlbeck_NTC	RHEB	37	51146
0.751757229	-0.007713394	0	0.003	1	negative_196_Horlbeck_NTC	PCDHGA1	37	51146
0.783703511	-0.00672998	0	0.002	1	negative_196_Horlbeck_NTC	PCDHGB2	37	51146
0.574999656	-0.025188578	0	0.008	1	negative_196_Horlbeck_NTC	PCDHGA6	37	51146
0.624436808	0.061674036	0.054	0.038	1	negative_196_Horlbeck_NTC	PCDHGA7	37	51146
0.541591626	-0.031443168	0	0.01	1	negative_196_Horlbeck_NTC	PCDHGB4	37	51146
0.611269671	0.020130838	0.027	0.016	1	negative_196_Horlbeck_NTC	PCDHGA8	37	51146
0.703867755	-0.011796266	0	0.004	1	negative_196_Horlbeck_NTC	PCDHGA9	37	51146
0.684453081	0.216052317	0.108	0.092	1	negative_196_Horlbeck_NTC	PCDHGB6	37	51146
0.724500566	0.112071903	0.081	0.07	1	negative_196_Horlbeck_NTC	PCDHGA10	37	51146
0.427202861	-0.053331417	0	0.017	1	negative_196_Horlbeck_NTC	PCDHGB7	37	51146
0.77671124	-0.006321303	0	0.002	1	negative_196_Horlbeck_NTC	PCDHGA11	37	51146
0.013653105	0.094016217	0.027	0.003	1	negative_196_Horlbeck_NTC	PCDHGA12	37	51146
0.593453101	-0.024480805	0	0.008	1	negative_196_Horlbeck_NTC	PCDHGC3	37	51146
0.609598809	-0.021429621	0	0.007	1	negative_196_Horlbeck_NTC	PCDHGC4	37	51146
0.185121902	0.08565511	0.162	0.094	1	negative_196_Horlbeck_NTC	RELL2	37	51146
0.253214266	-0.264289846	0.108	0.169	1	negative_196_Horlbeck_NTC	RNF14	37	51146
0.778047952	-0.029095991	0.703	0.725	1	negative_196_Horlbeck_NTC	NDFIP1	37	51146
0.571321631	-0.105304788	0.054	0.078	1	negative_196_Horlbeck_NTC	ARHGAP26	37	51146
0.126951418	-0.246315094	0.027	0.101	1	negative_196_Horlbeck_NTC	DIAPH1	37	51146
0.497385484	0.082700705	0.216	0.167	1	negative_196_Horlbeck_NTC	HDAC3	37	51146
0.691369257	-0.012278377	0	0.004	1	negative_196_Horlbeck_NTC	FCHSD1	37	51146
0.946408015	0.02747889	0.027	0.026	1	negative_196_Horlbeck_NTC	PCDH1	37	51146
0.655928331	-0.01659196	0	0.005	1	negative_196_Horlbeck_NTC	PCDH12	37	51146
0.711922751	-0.007827181	0.108	0.13	1	negative_196_Horlbeck_NTC	GNPDA1	37	51146
0.175216608	0.135930895	0.108	0.056	1	negative_196_Horlbeck_NTC	SPRY4	37	51146
0.6996326	-0.012356173	0	0.004	1	negative_196_Horlbeck_NTC	CMYA5	37	51146
0.495952786	-0.037572974	0	0.012	1	negative_196_Horlbeck_NTC	THBS4	37	51146
0.303103011	0.213377304	0.243	0.173	1	negative_196_Horlbeck_NTC	ZFYVE16	37	51146
0.575447296	-0.026078039	0	0.008	1	negative_196_Horlbeck_NTC	FAM151B	37	51146
0.200531869	0.1666412	0.243	0.165	1	negative_196_Horlbeck_NTC	MSH3	37	51146
0.735764327	-0.008995741	0	0.003	1	negative_196_Horlbeck_NTC	RASGRF2	37	51146
0.394038622	-0.155066378	0.054	0.094	1	negative_196_Horlbeck_NTC	ZCCHC9	37	51146
0.460350185	0.016406409	0.27	0.208	1	negative_196_Horlbeck_NTC	HOMER1	37	51146
0.275059406	0.165946883	0.108	0.064	1	negative_196_Horlbeck_NTC	MTX3	37	51146
0.699269727	0.051045634	0.054	0.042	1	negative_196_Horlbeck_NTC	SERINC5	37	51146
0.672564533	-0.029433357	0.189	0.155	1	negative_196_Horlbeck_NTC	DHFR	37	51146
0.742000526	-0.04206165	0.027	0.037	1	negative_196_Horlbeck_NTC	CKMT2-AS1	37	51146
0.514670742	0.02215862	0.649	0.532	1	negative_196_Horlbeck_NTC	BRD2	37	51146
0.753974189	-0.001328298	0.027	0.02	1	negative_196_Horlbeck_NTC	HLA-DPB1	37	51146
0.739416742	0.118779272	0.324	0.302	1	negative_196_Horlbeck_NTC	SLC39A7	37	51146
0.359322253	-0.068842736	0	0.022	1	negative_196_Horlbeck_NTC	HSD17B8	37	51146
0.460614582	0.042598259	0.189	0.143	1	negative_196_Horlbeck_NTC	RING1	37	51146
0.845037525	0.009524244	0.027	0.022	1	negative_196_Horlbeck_NTC	TAP2	37	51146
0.679451573	-0.014046819	0	0.005	1	negative_196_Horlbeck_NTC	HLA-DMA	37	51146
0.668672138	-0.015721714	0	0.005	1	negative_196_Horlbeck_NTC	HLA-DPA1	37	51146
0.03659967	0.064867151	0.027	0.004	1	negative_196_Horlbeck_NTC	COL11A2	37	51146
0.793174574	-0.10133446	0.081	0.09	1	negative_196_Horlbeck_NTC	RXRB	37	51146
0.822783766	-0.011687543	0.054	0.063	1	negative_196_Horlbeck_NTC	GCA	37	51146
0.343210149	0.272200639	0.297	0.232	1	negative_196_Horlbeck_NTC	TANK	37	51146
0.780676858	-0.010934801	0	0.002	1	negative_196_Horlbeck_NTC	TBR1	37	51146
0.103588128	-0.21021915	0	0.067	1	negative_196_Horlbeck_NTC	SLC4A10	37	51146
0.664969321	-0.014620103	0	0.005	1	negative_196_Horlbeck_NTC	LINC01806	37	51146
0.841329922	-0.098253698	0.459	0.453	1	negative_196_Horlbeck_NTC	PSMD14	37	51146
0.237404944	0.267990165	0.459	0.372	1	negative_196_Horlbeck_NTC	RBMS1	37	51146
0.087029672	0.184076925	0.162	0.085	1	negative_196_Horlbeck_NTC	RAB27B	37	51146
0.969120398	0.045669162	0.27	0.275	1	negative_196_Horlbeck_NTC	TCF4	37	51146
0.043984918	0.24232607	0.162	0.076	1	negative_196_Horlbeck_NTC	ZBTB33	37	51146
0.399290927	-0.200956366	0.405	0.456	1	negative_196_Horlbeck_NTC	MCTS1	37	51146
0.659256065	-0.044267144	0.081	0.06	1	negative_196_Horlbeck_NTC	TMEM255A	37	51146
0.275232059	-0.068591291	0.027	0.077	1	negative_196_Horlbeck_NTC	LAMP2	37	51146
0.186698082	-0.218710527	0.081	0.157	1	negative_196_Horlbeck_NTC	CUL4B	37	51146
0.610895595	-0.086895012	0.081	0.106	1	negative_196_Horlbeck_NTC	C1GALT1C1	37	51146
0.511504962	-0.035941583	0	0.012	1	negative_196_Horlbeck_NTC	C18orf54	37	51146
0.325308692	-0.154576149	0.081	0.139	1	negative_196_Horlbeck_NTC	KCNB2	37	51146
0.127938383	0.275125076	0.486	0.354	1	negative_196_Horlbeck_NTC	TERF1	37	51146
0.34480196	0.027487908	0.027	0.011	1	negative_196_Horlbeck_NTC	RDH10	37	51146
0.673968527	-0.073972216	0.189	0.211	1	negative_196_Horlbeck_NTC	TMEM70	37	51146
0.007585414	0.312396319	0.973	0.914	1	negative_196_Horlbeck_NTC	RPL7	37	51146
0.232585837	0.107424	0.459	0.339	1	negative_196_Horlbeck_NTC	STAU2	37	51146
0.391666559	0.0986646	0.297	0.231	1	negative_196_Horlbeck_NTC	UBE2W	37	51146
0.11548105	-0.260793166	0.378	0.528	1	negative_196_Horlbeck_NTC	ELOC	37	51146
0.493638507	0.071123279	0.135	0.102	1	negative_196_Horlbeck_NTC	ARL4D	37	51146
0.873496031	-0.069052476	0.135	0.142	1	negative_196_Horlbeck_NTC	DHX8	37	51146
0.73821578	-0.00968769	0	0.003	1	negative_196_Horlbeck_NTC	NAGS	37	51146
0.743075759	0.063144118	0.378	0.334	1	negative_196_Horlbeck_NTC	G6PC3	37	51146
0.720809014	-0.009966006	0	0.003	1	negative_196_Horlbeck_NTC	C17orf53	37	51146
0.184010242	0.214264978	0.189	0.121	1	negative_196_Horlbeck_NTC	TMUB2	37	51146
0.288464659	0.141223896	0.541	0.436	1	negative_196_Horlbeck_NTC	RUNDC3A	37	51146
0.033248937	0.258488723	0.27	0.143	1	negative_196_Horlbeck_NTC	GRN	37	51146
0.658310007	-0.016480789	0	0.005	1	negative_196_Horlbeck_NTC	MEIOC	37	51146
0.068152272	0.082940926	0.081	0.029	1	negative_196_Horlbeck_NTC	DBF4B	37	51146
0.531146508	0.008014412	0.081	0.056	1	negative_196_Horlbeck_NTC	ADAM11	37	51146
0.997047546	-0.059379221	0.297	0.287	1	negative_196_Horlbeck_NTC	NMT1	37	51146
0.446141896	-0.003654631	0.027	0.013	1	negative_196_Horlbeck_NTC	ACBD4	37	51146
0.027328861	0.254908055	0.27	0.141	1	negative_196_Horlbeck_NTC	HEXIM1	37	51146
0.364454959	-0.139256234	0.027	0.062	1	negative_196_Horlbeck_NTC	HEXIM2	37	51146
0.45088386	-0.049989562	0	0.015	1	negative_196_Horlbeck_NTC	ETV4	37	51146
0.812464594	-0.135953396	0.243	0.243	1	negative_196_Horlbeck_NTC	DUSP3	37	51146
0.060641137	0.22593732	0.27	0.146	1	negative_196_Horlbeck_NTC	MPP3	37	51146
0.781338938	-0.159393999	0.216	0.217	1	negative_196_Horlbeck_NTC	MPP2	37	51146
0.227682306	-0.166690659	0.027	0.081	1	negative_196_Horlbeck_NTC	TMEM101	37	51146
0.313963801	-0.069100325	0.135	0.208	1	negative_196_Horlbeck_NTC	LSM12	37	51146
0.923895209	0.093605178	0.216	0.217	1	negative_196_Horlbeck_NTC	HDAC5	37	51146
0.029346836	0.096705592	0.081	0.025	1	negative_196_Horlbeck_NTC	ASB16-AS1	37	51146
0.963635213	-0.037863459	0.135	0.131	1	negative_196_Horlbeck_NTC	ATXN7L3	37	51146
0.238299737	0.182141217	0.541	0.441	1	negative_196_Horlbeck_NTC	UBTF	37	51146
0.716691114	0.064864493	0.054	0.042	1	negative_196_Horlbeck_NTC	RUNDC3A-AS1	37	51146
0.600394842	0.029698525	0.27	0.224	1	negative_196_Horlbeck_NTC	SLC25A39	37	51146
0.473306094	-0.250064277	0.189	0.216	1	negative_196_Horlbeck_NTC	FAM171A2	37	51146
0.592028467	-0.023707062	0	0.008	1	negative_196_Horlbeck_NTC	ITGA2B	37	51146
0.21454582	-0.17091391	0.216	0.303	1	negative_196_Horlbeck_NTC	GPATCH8	37	51146
0.967888508	0.080851726	0.216	0.212	1	negative_196_Horlbeck_NTC	CCDC43	37	51146
0.020657802	0.348272318	0.135	0.053	1	negative_196_Horlbeck_NTC	GJC1	37	51146
0.026979042	0.234404634	0.27	0.139	1	negative_196_Horlbeck_NTC	EFTUD2	37	51146
0.683972936	-0.006097185	0.027	0.018	1	negative_196_Horlbeck_NTC	C1QL1	37	51146
0.489226995	-0.012268857	0.027	0.054	1	negative_196_Horlbeck_NTC	DCAKD	37	51146
0.539596556	-0.031261725	0	0.01	1	negative_196_Horlbeck_NTC	PLCD3	37	51146
0.265734867	0.132483668	0.324	0.238	1	negative_196_Horlbeck_NTC	LUC7L2	37	51146
0.444190258	-0.20569049	0.27	0.31	1	negative_196_Horlbeck_NTC	FMC1	37	51146
0.4351867	-0.000247908	0.054	0.031	1	negative_196_Horlbeck_NTC	TTC26	37	51146
0.683696377	-0.05115224	0.432	0.364	1	negative_196_Horlbeck_NTC	TRIM24	37	51146
0.684021523	-0.013323835	0	0.004	1	negative_196_Horlbeck_NTC	CLEC2L	37	51146
0.781680633	-0.006299142	0	0.002	1	negative_196_Horlbeck_NTC	TMEM213	37	51146
0.27834394	-0.228496746	0.135	0.205	1	negative_196_Horlbeck_NTC	UBN2	37	51146
0.646337848	0.056402274	0.405	0.391	1	negative_196_Horlbeck_NTC	HIPK2	37	51146
0.154950115	0.408372115	0.054	0.021	1	negative_196_Horlbeck_NTC	ZC3HAV1	37	51146
0.31590827	0.136894669	0.351	0.27	1	negative_196_Horlbeck_NTC	KIAA1549	37	51146
0.676235367	-0.015110295	0	0.005	1	negative_196_Horlbeck_NTC	SVOPL	37	51146
0.020750186	0.269919019	0.216	0.101	1	negative_196_Horlbeck_NTC	C5orf22	37	51146
0.539348866	0.004866475	0.027	0.015	1	negative_196_Horlbeck_NTC	PDZD2	37	51146
0.672168548	-0.00885172	0.811	0.812	1	negative_196_Horlbeck_NTC	SUB1	37	51146
0.014610329	0.169269229	0.054	0.011	1	negative_196_Horlbeck_NTC	NPR3	37	51146
0.521535475	-0.264414948	0.324	0.328	1	negative_196_Horlbeck_NTC	TARS	37	51146
0.015902936	0.307574726	0.243	0.118	1	negative_196_Horlbeck_NTC	DROSHA	37	51146
0.948110971	-0.077602545	0.189	0.186	1	negative_196_Horlbeck_NTC	GOLPH3	37	51146
0.200378749	0.093501982	0.108	0.058	1	negative_196_Horlbeck_NTC	MTMR12	37	51146
0.77402128	-0.132796091	0.486	0.499	1	negative_196_Horlbeck_NTC	ZFR	37	51146
0.944081392	-0.005433365	0.182	0.18	1	negative_207_Horlbeck_NTC	AP1AR	1712	49471
0.257153363	-0.005627032	0.002	0.004	1	negative_207_Horlbeck_NTC	ALPK1	1712	49471
0.396837037	-0.030694262	0.32	0.328	1	negative_207_Horlbeck_NTC	LARP7	1712	49471
0.014753802	-0.063863297	0.819	0.829	1	negative_207_Horlbeck_NTC	ANK2	1712	49471
0.879578512	-0.000567739	0.012	0.011	1	negative_207_Horlbeck_NTC	TIFA	1712	49471
0.018180047	0.047944606	0.669	0.648	1	negative_207_Horlbeck_NTC	NEUROG2	1712	49471
0.62375805	-0.001312054	0.013	0.012	1	negative_207_Horlbeck_NTC	ZGRF1	1712	49471
0.91206038	-0.01623922	0.243	0.242	1	negative_207_Horlbeck_NTC	CAMK2D	1712	49471
0.272869995	-0.029222545	0.247	0.257	1	negative_207_Horlbeck_NTC	ANO5	1712	49471
1.74E-08	-0.150228594	0.658	0.709	0.000264863	negative_207_Horlbeck_NTC	SLC17A6	1712	49471
0.282737276	-0.009398782	0.013	0.016	1	negative_207_Horlbeck_NTC	GAS2	1712	49471
0.700050413	0.011534563	0.167	0.163	1	negative_207_Horlbeck_NTC	FANCF	1712	49471
0.78308772	0.009050374	0.455	0.447	1	negative_207_Horlbeck_NTC	SVIP	1712	49471
0.326118229	0.00837173	0.093	0.086	1	negative_207_Horlbeck_NTC	PAPOLG	1712	49471
0.996966688	-0.011473921	0.075	0.075	1	negative_207_Horlbeck_NTC	REL	1712	49471
0.827940624	0.007665197	0.113	0.115	1	negative_207_Horlbeck_NTC	PEX13	1712	49471
0.068781953	0.047330014	0.23	0.212	1	negative_207_Horlbeck_NTC	KIAA1841	1712	49471
0.127197557	0.025052248	0.188	0.172	1	negative_207_Horlbeck_NTC	C2orf74	1712	49471
0.09466073	-0.040490681	0.272	0.29	1	negative_207_Horlbeck_NTC	BCL11A	1712	49471
0.594968063	0.000249896	0.013	0.015	1	negative_207_Horlbeck_NTC	PUS10	1712	49471
0.052740294	-0.042597068	0.334	0.355	1	negative_207_Horlbeck_NTC	USP34	1712	49471
0.025284985	0.065267661	0.394	0.365	1	negative_207_Horlbeck_NTC	XPO1	1712	49471
0.265166378	-0.013396893	0.01	0.013	1	negative_207_Horlbeck_NTC	HELB	1712	49471
0.846680265	0.010479948	0.464	0.453	1	negative_207_Horlbeck_NTC	CAND1	1712	49471
0.921292802	-0.009063189	0.147	0.147	1	negative_207_Horlbeck_NTC	DYRK2	1712	49471
0.575267568	0.00303464	0.202	0.195	1	negative_207_Horlbeck_NTC	LLPH	1712	49471
0.423053292	-0.018324614	0.182	0.19	1	negative_207_Horlbeck_NTC	TMBIM4	1712	49471
0.235051591	-0.049909852	0.126	0.133	1	negative_207_Horlbeck_NTC	GRIP1	1712	49471
0.44509609	0.001458825	0.003	0.002	1	negative_207_Horlbeck_NTC	SERHL2	1712	49471
0.995733428	0.002248143	0.004	0.004	1	negative_207_Horlbeck_NTC	BIK	1712	49471
0.71367727	0.004877829	0.002	0.002	1	negative_207_Horlbeck_NTC	TSPO	1712	49471
0.200518926	-0.026880131	0.057	0.065	1	negative_207_Horlbeck_NTC	PNPLA3	1712	49471
0.200972794	-0.044439075	0.261	0.271	1	negative_207_Horlbeck_NTC	SAMM50	1712	49471
0.926992408	-0.005225354	0.006	0.006	1	negative_207_Horlbeck_NTC	PARVB	1712	49471
0.395482239	0.004994768	0.006	0.005	1	negative_207_Horlbeck_NTC	CYP2D6	1712	49471
0.154678335	0.010282498	0.206	0.19	1	negative_207_Horlbeck_NTC	TCF20	1712	49471
0.617075581	-0.01547799	0.107	0.111	1	negative_207_Horlbeck_NTC	LINC01315	1712	49471
0.243509059	-0.052694594	0.166	0.174	1	negative_207_Horlbeck_NTC	RRP7A	1712	49471
0.112124191	0.031788091	0.132	0.119	1	negative_207_Horlbeck_NTC	POLDIP3	1712	49471
0.781564161	0.000575095	0.377	0.367	1	negative_207_Horlbeck_NTC	CYB5R3	1712	49471
0.334090901	0.016410571	0.026	0.022	1	negative_207_Horlbeck_NTC	A4GALT	1712	49471
0.35611714	0.017254726	0.161	0.152	1	negative_207_Horlbeck_NTC	ARFGAP3	1712	49471
0.47414286	-0.024198705	0.161	0.166	1	negative_207_Horlbeck_NTC	PACSIN2	1712	49471
0.800022881	-0.006190916	0.124	0.122	1	negative_207_Horlbeck_NTC	TTLL1	1712	49471
0.589864875	-0.020677171	0.098	0.101	1	negative_207_Horlbeck_NTC	MCAT	1712	49471
0.067261392	-0.047330891	0.043	0.052	1	negative_207_Horlbeck_NTC	TTLL12	1712	49471
0.066512121	0.050061278	0.107	0.095	1	negative_207_Horlbeck_NTC	SCUBE1	1712	49471
0.575546885	-0.00414331	0.005	0.006	1	negative_207_Horlbeck_NTC	EFCAB6	1712	49471
0.481694929	-0.015814734	0.246	0.253	1	negative_207_Horlbeck_NTC	SULT4A1	1712	49471
0.149566045	0.024677308	0.077	0.068	1	negative_207_Horlbeck_NTC	PRMT8	1712	49471
0.130272638	-0.059517869	0.426	0.439	1	negative_207_Horlbeck_NTC	CCND2	1712	49471
0.601568831	-0.000655956	0.074	0.07	1	negative_207_Horlbeck_NTC	TIGAR	1712	49471
0.083664422	-0.015071069	0.005	0.009	1	negative_207_Horlbeck_NTC	RAD51AP1	1712	49471
0.312263968	-0.005910264	0.039	0.044	1	negative_207_Horlbeck_NTC	DYRK4	1712	49471
0.522540674	-0.021944652	0.257	0.261	1	negative_207_Horlbeck_NTC	NDUFA9	1712	49471
0.614429695	0.005313366	0.062	0.059	1	negative_207_Horlbeck_NTC	GALNT8	1712	49471
0.01891376	0.039651719	0.079	0.065	1	negative_207_Horlbeck_NTC	PARP11	1712	49471
0.058877244	0.025227028	0.102	0.088	1	negative_207_Horlbeck_NTC	C12orf4	1712	49471
0.414376205	0.006943334	0.009	0.007	1	negative_207_Horlbeck_NTC	AKAP3	1712	49471
0.489439315	0.007205496	0.044	0.041	1	negative_207_Horlbeck_NTC	DPY19L4	1712	49471
0.181413621	-0.034952318	0.062	0.07	1	negative_207_Horlbeck_NTC	INTS8	1712	49471
0.944744009	0.005207398	0.137	0.136	1	negative_207_Horlbeck_NTC	NDUFAF6	1712	49471
0.346872303	-0.0099448	0.006	0.008	1	negative_207_Horlbeck_NTC	PLEKHF2	1712	49471
0.90778003	0.000502116	0.002	0.002	1	negative_207_Horlbeck_NTC	GEM	1712	49471
0.209090613	0.002557092	0.011	0.008	1	negative_207_Horlbeck_NTC	RAD54B	1712	49471
0.661807986	-0.000945848	0.005	0.005	1	negative_207_Horlbeck_NTC	FSBP	1712	49471
0.417725673	0.004710674	0.006	0.005	1	negative_207_Horlbeck_NTC	CCNE2	1712	49471
0.07007213	0.033271393	0.082	0.07	1	negative_207_Horlbeck_NTC	TP53INP1	1712	49471
0.277100821	0.01333869	0.019	0.015	1	negative_207_Horlbeck_NTC	C8orf37	1712	49471
0.298617326	-0.019543627	0.029	0.034	1	negative_207_Horlbeck_NTC	PNP	1712	49471
0.547004127	-0.017828506	0.108	0.112	1	negative_207_Horlbeck_NTC	METTL17	1712	49471
0.011428039	0.055998169	0.15	0.129	1	negative_207_Horlbeck_NTC	ARHGEF40	1712	49471
0.098269453	-0.010547464	0.008	0.012	1	negative_207_Horlbeck_NTC	TMEM253	1712	49471
0.348272976	0.029186081	0.328	0.316	1	negative_207_Horlbeck_NTC	TOX4	1712	49471
0.520876874	-0.013675956	0.05	0.054	1	negative_207_Horlbeck_NTC	NDRG2	1712	49471
0.933299697	-0.001494331	0.072	0.073	1	negative_207_Horlbeck_NTC	ZNF219	1712	49471
0.44956543	0.024899118	0.716	0.709	1	negative_207_Horlbeck_NTC	HNRNPC	1712	49471
0.887615728	-0.009649372	0.58	0.576	1	negative_207_Horlbeck_NTC	SUPT16H	1712	49471
0.322863719	0.007906322	0.453	0.435	1	negative_207_Horlbeck_NTC	CHD8	1712	49471
0.22590309	0.019748336	0.169	0.158	1	negative_207_Horlbeck_NTC	RAB2B	1712	49471
0.206722437	0.011024551	0.094	0.085	1	negative_207_Horlbeck_NTC	METTL3	1712	49471
0.354836063	-0.031920918	0.146	0.153	1	negative_207_Horlbeck_NTC	SALL2	1712	49471
0.505970067	0.009090608	0.582	0.566	1	negative_207_Horlbeck_NTC	APEX1	1712	49471
0.459459072	-0.015687936	0.103	0.108	1	negative_207_Horlbeck_NTC	OSGEP	1712	49471
0.635142354	-0.007449008	0.029	0.027	1	negative_207_Horlbeck_NTC	SHISA4	1712	49471
0.408910862	0.013180726	0.426	0.412	1	negative_207_Horlbeck_NTC	IPO9	1712	49471
0.208342544	-0.03458637	0.5	0.508	1	negative_207_Horlbeck_NTC	NAV1	1712	49471
0.712788374	0.011893056	0.189	0.186	1	negative_207_Horlbeck_NTC	PPP1R12B	1712	49471
0.648382505	-0.004899804	0.086	0.083	1	negative_207_Horlbeck_NTC	RNPEP	1712	49471
0.547755671	0.006331394	0.384	0.376	1	negative_207_Horlbeck_NTC	TIMM17A	1712	49471
0.015634024	0.036787929	0.049	0.038	1	negative_207_Horlbeck_NTC	PCAT6	1712	49471
0.534681643	-0.001628267	0.072	0.068	1	negative_207_Horlbeck_NTC	PPFIA4	1712	49471
0.878921021	0.0034771	0.374	0.369	1	negative_207_Horlbeck_NTC	TMEM183A	1712	49471
0.668950263	0.002124654	0.008	0.009	1	negative_207_Horlbeck_NTC	ADORA1	1712	49471
0.48548186	0.012675903	0.53	0.516	1	negative_207_Horlbeck_NTC	KDM5B	1712	49471
0.47469894	-0.008525375	0.011	0.012	1	negative_207_Horlbeck_NTC	CSRP1	1712	49471
0.146668362	0.00592817	0.026	0.021	1	negative_207_Horlbeck_NTC	TNNI1	1712	49471
0.310150804	-0.031567426	0.074	0.08	1	negative_207_Horlbeck_NTC	SYT2	1712	49471
0.754732726	-0.018976855	0.529	0.518	1	negative_207_Horlbeck_NTC	ARL8A	1712	49471
0.289394964	0.03054483	0.343	0.331	1	negative_207_Horlbeck_NTC	TMEM9	1712	49471
0.574766044	-0.00091397	0.011	0.013	1	negative_207_Horlbeck_NTC	IPO9-AS1	1712	49471
0.175204076	-0.036448498	0.218	0.231	1	negative_207_Horlbeck_NTC	UBE2T	1712	49471
0.506017228	0.008534712	0.214	0.206	1	negative_207_Horlbeck_NTC	ADIPOR1	1712	49471
0.167535221	-0.026729537	0.041	0.048	1	negative_207_Horlbeck_NTC	PHLDA3	1712	49471
0.857092358	-0.012896239	0.176	0.173	1	negative_207_Horlbeck_NTC	CYB5R1	1712	49471
0.136888743	0.042538971	0.198	0.184	1	negative_207_Horlbeck_NTC	RABIF	1712	49471
0.496802996	0.004973929	0.082	0.078	1	negative_207_Horlbeck_NTC	KLHL12	1712	49471
0.915899665	-0.005147229	0.283	0.28	1	negative_207_Horlbeck_NTC	TARDBP	1712	49471
0.689221097	-0.003864572	0.097	0.094	1	negative_207_Horlbeck_NTC	UBIAD1	1712	49471
0.21296438	-0.02712125	0.146	0.157	1	negative_207_Horlbeck_NTC	DISP3	1712	49471
0.034658089	0.05303686	0.207	0.186	1	negative_207_Horlbeck_NTC	FBXO44	1712	49471
0.984669345	-0.004093032	0.008	0.008	1	negative_207_Horlbeck_NTC	FBXO6	1712	49471
0.414229299	0.020820993	0.218	0.209	1	negative_207_Horlbeck_NTC	DRAXIN	1712	49471
0.087817907	-0.015698489	0.004	0.008	1	negative_207_Horlbeck_NTC	AGTRAP	1712	49471
0.596440152	0.007734809	0.119	0.114	1	negative_207_Horlbeck_NTC	CLCN6	1712	49471
0.359586951	-0.007254571	0.004	0.005	1	negative_207_Horlbeck_NTC	NPPA-AS1	1712	49471
0.514482475	-0.010620492	0.037	0.04	1	negative_207_Horlbeck_NTC	PLOD1	1712	49471
0.574461627	-0.020244971	0.148	0.152	1	negative_207_Horlbeck_NTC	MFN2	1712	49471
0.004359814	0.05525756	0.114	0.094	1	negative_207_Horlbeck_NTC	MIIP	1712	49471
0.645372495	-0.01380625	0.098	0.101	1	negative_207_Horlbeck_NTC	VPS13D	1712	49471
0.736149735	-0.006733295	0.445	0.444	1	negative_207_Horlbeck_NTC	SRM	1712	49471
0.023351549	0.059547852	0.163	0.145	1	negative_207_Horlbeck_NTC	EXOSC10	1712	49471
0.064579446	-0.051922465	0.161	0.175	1	negative_207_Horlbeck_NTC	MTOR	1712	49471
0.311667967	0.024216831	0.212	0.201	1	negative_207_Horlbeck_NTC	FBXO2	1712	49471
0.000954718	0.07031265	0.238	0.203	1	negative_207_Horlbeck_NTC	MAD2L2	1712	49471
0.211051384	-0.048230978	0.182	0.191	1	negative_207_Horlbeck_NTC	MTHFR	1712	49471
0.249107201	0.023639724	0.119	0.11	1	negative_207_Horlbeck_NTC	KIAA2013	1712	49471
0.497007743	0.005031865	0.02	0.018	1	negative_207_Horlbeck_NTC	MFSD2A	1712	49471
0.974630452	-0.004813478	0.538	0.53	1	negative_207_Horlbeck_NTC	CAP1	1712	49471
0.431348873	-0.019970182	0.151	0.141	1	negative_207_Horlbeck_NTC	RLF	1712	49471
0.130306873	0.025502488	0.131	0.118	1	negative_207_Horlbeck_NTC	ZMPSTE24	1712	49471
0.221795836	0.012910974	0.381	0.361	1	negative_207_Horlbeck_NTC	SMAP2	1712	49471
0.808771099	0.002985265	0.044	0.043	1	negative_207_Horlbeck_NTC	ZFP69B	1712	49471
0.943868974	0.006639853	0.013	0.013	1	negative_207_Horlbeck_NTC	ZFP69	1712	49471
0.135602768	-0.028748138	0.039	0.046	1	negative_207_Horlbeck_NTC	EXO5	1712	49471
0.71371718	-0.003556781	0.013	0.015	1	negative_207_Horlbeck_NTC	ZNF684	1712	49471
0.236312307	0.002701876	0.196	0.182	1	negative_207_Horlbeck_NTC	NFYC	1712	49471
0.886573872	-0.004095421	0.157	0.154	1	negative_207_Horlbeck_NTC	CTPS1	1712	49471
0.637725027	0.005428943	0.002	0.002	1	negative_207_Horlbeck_NTC	SLFNL1-AS1	1712	49471
0.745857443	-0.00856404	0.015	0.016	1	negative_207_Horlbeck_NTC	FOXO6	1712	49471
0.707262396	-0.017133198	0.072	0.074	1	negative_207_Horlbeck_NTC	TRIT1	1712	49471
0.038019618	0.012925296	0.019	0.013	1	negative_207_Horlbeck_NTC	MYCL	1712	49471
0.278231671	0.017574396	0.13	0.121	1	negative_207_Horlbeck_NTC	PPT1	1712	49471
0.577322027	0.013509497	0.231	0.223	1	negative_207_Horlbeck_NTC	RIMS3	1712	49471
0.19034315	0.01300092	0.025	0.021	1	negative_207_Horlbeck_NTC	NFYC-AS1	1712	49471
0.966240259	-0.013002965	0.074	0.073	1	negative_207_Horlbeck_NTC	CITED4	1712	49471
0.02829424	0.053537852	0.129	0.112	1	negative_207_Horlbeck_NTC	SCMH1	1712	49471
0.466171137	0.030555953	0.154	0.148	1	negative_207_Horlbeck_NTC	ABCD3	1712	49471
0.334898219	0.007281375	0.012	0.01	1	negative_207_Horlbeck_NTC	SLC44A3	1712	49471
0.336398765	0.012043098	0.027	0.023	1	negative_207_Horlbeck_NTC	TMEM56	1712	49471
0.98459602	-0.003652058	0.016	0.016	1	negative_207_Horlbeck_NTC	RWDD3	1712	49471
0.529207726	-0.002450318	0.003	0.004	1	negative_207_Horlbeck_NTC	ARHGAP29	1712	49471
0.77878702	-0.014827202	0.318	0.309	1	negative_207_Horlbeck_NTC	CNN3	1712	49471
0.364862456	0.003192646	0.093	0.087	1	negative_207_Horlbeck_NTC	ALG14	1712	49471
0.738549881	-0.032014701	0.409	0.403	1	negative_207_Horlbeck_NTC	WAC	1712	49471
0.924343984	0.001912566	0.009	0.009	1	negative_207_Horlbeck_NTC	BAMBI	1712	49471
0.309965967	-0.013995932	0.011	0.013	1	negative_207_Horlbeck_NTC	MPP7	1712	49471
0.385674226	-0.018905554	0.266	0.273	1	negative_207_Horlbeck_NTC	WAC-AS1	1712	49471
0.367749472	0.032064045	0.078	0.073	1	negative_207_Horlbeck_NTC	SVIL	1712	49471
0.773154107	-0.010071609	0.156	0.158	1	negative_207_Horlbeck_NTC	MLLT10	1712	49471
0.725735987	-0.023938994	0.293	0.294	1	negative_207_Horlbeck_NTC	COMMD3	1712	49471
0.397146976	0.020325412	0.138	0.13	1	negative_207_Horlbeck_NTC	BMI1	1712	49471
0.402964357	-0.016160232	0.445	0.454	1	negative_207_Horlbeck_NTC	MSRB2	1712	49471
0.892318764	0.00279494	0.026	0.025	1	negative_207_Horlbeck_NTC	OTUD1	1712	49471
0.019316172	0.05671766	0.166	0.146	1	negative_207_Horlbeck_NTC	SKIDA1	1712	49471
0.082451436	0.042742383	0.305	0.283	1	negative_207_Horlbeck_NTC	DNAJC1	1712	49471
0.614711688	-0.003569257	0.096	0.091	1	negative_207_Horlbeck_NTC	PIP4K2A	1712	49471
0.903003702	-0.000537449	0.004	0.004	1	negative_207_Horlbeck_NTC	KIAA1217	1712	49471
0.460183853	0.003511095	0.068	0.063	1	negative_207_Horlbeck_NTC	MED17	1712	49471
0.0004977	0.068413112	0.166	0.137	1	negative_207_Horlbeck_NTC	FAT3	1712	49471
0.40987958	0.032151439	0.106	0.101	1	negative_207_Horlbeck_NTC	CEP295	1712	49471
0.893556742	0.001228858	0.067	0.066	1	negative_207_Horlbeck_NTC	C11orf54	1712	49471
0.003297879	0.016464873	0.013	0.007	1	negative_207_Horlbeck_NTC	SMCO4	1712	49471
0.60974375	-0.012792832	0.176	0.181	1	negative_207_Horlbeck_NTC	SLC36A4	1712	49471
0.29939591	0.021040019	0.281	0.268	1	negative_207_Horlbeck_NTC	TAF1D	1712	49471
0.242097921	-0.009516366	0.002	0.003	1	negative_207_Horlbeck_NTC	TUBA1C	1712	49471
0.823523285	0.001552481	0.008	0.008	1	negative_207_Horlbeck_NTC	PRPH	1712	49471
0.728782304	-0.019985396	0.103	0.105	1	negative_207_Horlbeck_NTC	DNAJC22	1712	49471
0.597836072	0.018789281	0.353	0.343	1	negative_207_Horlbeck_NTC	SPATS2	1712	49471
0.551193968	-0.003076834	0.005	0.006	1	negative_207_Horlbeck_NTC	KCNH3	1712	49471
0.987675027	-0.013963889	0.089	0.089	1	negative_207_Horlbeck_NTC	PRPF40B	1712	49471
0.210449802	-0.038070849	0.689	0.704	1	negative_207_Horlbeck_NTC	TMBIM6	1712	49471
0.161462248	-0.01036686	0.011	0.015	1	negative_207_Horlbeck_NTC	BCDIN3D-AS1	1712	49471
0.7771217	-0.000376388	0.004	0.003	1	negative_207_Horlbeck_NTC	AQP5	1712	49471
0.765664201	-0.012292712	0.183	0.178	1	negative_207_Horlbeck_NTC	ASIC1	1712	49471
0.376788241	-0.024334071	0.407	0.412	1	negative_207_Horlbeck_NTC	SMARCD1	1712	49471
0.512789442	-0.017189869	0.367	0.377	1	negative_207_Horlbeck_NTC	COX14	1712	49471
0.338877116	-0.024809702	0.136	0.143	1	negative_207_Horlbeck_NTC	LARP4	1712	49471
0.300587855	-0.025308963	0.136	0.145	1	negative_207_Horlbeck_NTC	DIP2B	1712	49471
0.197808524	0.022795226	0.058	0.051	1	negative_207_Horlbeck_NTC	ATF1	1712	49471
0.672075745	-0.001121904	0.081	0.084	1	negative_207_Horlbeck_NTC	KMT2D	1712	49471
0.714739018	-0.005652167	0.005	0.005	1	negative_207_Horlbeck_NTC	RHEBL1	1712	49471
0.424025829	0.004049744	0.162	0.153	1	negative_207_Horlbeck_NTC	LMBR1L	1712	49471
0.188657915	-0.035828251	0.958	0.949	1	negative_207_Horlbeck_NTC	TUBA1B	1712	49471
0.847362022	0.005704118	0.998	0.998	1	negative_207_Horlbeck_NTC	TUBA1A	1712	49471
0.172662828	-0.03298614	0.044	0.051	1	negative_207_Horlbeck_NTC	C1QL4	1712	49471
0.566493609	0.000298179	0.211	0.203	1	negative_207_Horlbeck_NTC	MCRS1	1712	49471
0.075868021	0.009043254	0.027	0.021	1	negative_207_Horlbeck_NTC	FMNL3	1712	49471
0.570030966	0.017986948	0.129	0.124	1	negative_207_Horlbeck_NTC	NCKAP5L	1712	49471
0.114911616	0.033602349	0.079	0.07	1	negative_207_Horlbeck_NTC	BCDIN3D	1712	49471
0.574582537	-0.023105723	0.127	0.131	1	negative_207_Horlbeck_NTC	FAIM2	1712	49471
0.867637046	-0.007607719	0.021	0.022	1	negative_207_Horlbeck_NTC	RACGAP1	1712	49471
0.427194348	0.001852255	0.153	0.145	1	negative_207_Horlbeck_NTC	CERS5	1712	49471
0.400894536	-0.000911888	0.061	0.056	1	negative_207_Horlbeck_NTC	LIMA1	1712	49471
0.270745406	-0.017642514	0.071	0.078	1	negative_207_Horlbeck_NTC	SLC11A2	1712	49471
0.987384004	-0.000254861	0.012	0.012	1	negative_207_Horlbeck_NTC	POC1B-AS1	1712	49471
0.527104254	0.005260964	0.125	0.12	1	negative_207_Horlbeck_NTC	ATP2B1-AS1	1712	49471
0.733983242	0.000503468	0.026	0.025	1	negative_207_Horlbeck_NTC	KITLG	1712	49471
0.715379484	-0.021551869	0.244	0.235	1	negative_207_Horlbeck_NTC	DUSP6	1712	49471
0.390513268	-0.011518852	0.012	0.015	1	negative_207_Horlbeck_NTC	POC1B	1712	49471
0.316785592	0.031714605	0.616	0.6	1	negative_207_Horlbeck_NTC	ATP2B1	1712	49471
0.225377279	0.033464507	0.293	0.277	1	negative_207_Horlbeck_NTC	SNN	1712	49471
0.490223718	-0.022726855	0.086	0.091	1	negative_207_Horlbeck_NTC	SNX29	1712	49471
0.109774851	-0.030061961	0.027	0.034	1	negative_207_Horlbeck_NTC	SHISA9	1712	49471
0.43339924	-0.003125855	0.037	0.033	1	negative_207_Horlbeck_NTC	LITAF	1712	49471
0.517052021	0.00084559	0.05	0.046	1	negative_207_Horlbeck_NTC	TXNDC11	1712	49471
0.141217188	-0.040288212	0.2	0.213	1	negative_207_Horlbeck_NTC	ZC3H7A	1712	49471
0.293298288	0.023365917	0.432	0.414	1	negative_207_Horlbeck_NTC	RSL1D1	1712	49471
0.979519132	-0.000187252	0.484	0.482	1	negative_207_Horlbeck_NTC	GSPT1	1712	49471
0.026091528	0.01957695	0.039	0.03	1	negative_207_Horlbeck_NTC	NPIPB2	1712	49471
0.087386395	0.022133403	0.057	0.048	1	negative_207_Horlbeck_NTC	CPPED1	1712	49471
0.850694211	-0.002426314	0.008	0.008	1	negative_207_Horlbeck_NTC	LRRC37A	1712	49471
0.779528314	-0.000283477	0.018	0.017	1	negative_207_Horlbeck_NTC	LRRC37A2	1712	49471
0.456304149	-0.029949533	0.428	0.43	1	negative_207_Horlbeck_NTC	NSF	1712	49471
0.295779839	-0.045340782	0.141	0.149	1	negative_207_Horlbeck_NTC	GOSR2	1712	49471
0.12883151	0.007898153	0.005	0.003	1	negative_207_Horlbeck_NTC	EFCAB13	1712	49471
0.125654252	0.034805094	0.455	0.434	1	negative_207_Horlbeck_NTC	NPEPPS	1712	49471
0.628360669	0.004885865	0.671	0.664	1	negative_207_Horlbeck_NTC	KPNB1	1712	49471
0.187904822	0.026082319	0.079	0.071	1	negative_207_Horlbeck_NTC	TBKBP1	1712	49471
0.760725689	0.005910681	0.003	0.003	1	negative_207_Horlbeck_NTC	LRRC46	1712	49471
0.124921022	-0.025778798	0.041	0.05	1	negative_207_Horlbeck_NTC	SP2	1712	49471
0.029703003	-0.047124432	0.057	0.071	1	negative_207_Horlbeck_NTC	PNPO	1712	49471
0.505986776	0.038460019	0.152	0.146	1	negative_207_Horlbeck_NTC	CDK5RAP3	1712	49471
0.487920429	0.012644333	0.31	0.298	1	negative_207_Horlbeck_NTC	NFE2L1	1712	49471
0.046039952	0.014287543	0.061	0.05	1	negative_207_Horlbeck_NTC	SNX11	1712	49471
0.616965029	0.004695128	0.042	0.04	1	negative_207_Horlbeck_NTC	ARL17B	1712	49471
0.178592142	-0.041643627	0.095	0.105	1	negative_207_Horlbeck_NTC	ARL17A	1712	49471
0.261610926	-0.018613225	0.046	0.052	1	negative_207_Horlbeck_NTC	FAM215B	1712	49471
0.059804957	0.019556791	0.027	0.02	1	negative_207_Horlbeck_NTC	WNT3	1712	49471
0.272877737	-0.020392833	0.015	0.018	1	negative_207_Horlbeck_NTC	RPRML	1712	49471
0.891104878	-0.018645035	0.173	0.17	1	negative_207_Horlbeck_NTC	CDC27	1712	49471
0.163263738	0.007041615	0.033	0.027	1	negative_207_Horlbeck_NTC	OSBPL7	1712	49471
0.923131244	0.018848646	0.134	0.134	1	negative_207_Horlbeck_NTC	MRPL10	1712	49471
0.098172426	-0.035071273	0.058	0.068	1	negative_207_Horlbeck_NTC	SCRN2	1712	49471
0.329479758	-0.001157064	0.002	0.003	1	negative_207_Horlbeck_NTC	SP6	1712	49471
0.212832496	0.004588167	0.01	0.007	1	negative_207_Horlbeck_NTC	SP2-AS1	1712	49471
0.523145415	-0.007861674	0.744	0.739	1	negative_207_Horlbeck_NTC	CBX1	1712	49471
0.82599305	-0.003520224	0.005	0.005	1	negative_207_Horlbeck_NTC	TOM1L1	1712	49471
0.448708869	0.009746582	0.039	0.036	1	negative_207_Horlbeck_NTC	STXBP4	1712	49471
0.593380675	0.005239856	0.004	0.003	1	negative_207_Horlbeck_NTC	HLF	1712	49471
0.218825148	0.005460881	0.037	0.032	1	negative_207_Horlbeck_NTC	PCTP	1712	49471
0.127908076	-0.01173433	0.002	0.004	1	negative_207_Horlbeck_NTC	ANKFN1	1712	49471
0.84750012	-0.000226595	0.002	0.002	1	negative_207_Horlbeck_NTC	NOG	1712	49471
0.108379181	0.019069645	0.331	0.308	1	negative_207_Horlbeck_NTC	COX11	1712	49471
0.158309854	0.0357755	0.308	0.291	1	negative_207_Horlbeck_NTC	MMD	1712	49471
0.453525803	0.013102751	0.014	0.012	1	negative_207_Horlbeck_NTC	TMEM100	1712	49471
0.600991901	-0.013861046	0.03	0.033	1	negative_207_Horlbeck_NTC	ENGASE	1712	49471
0.240249583	0.007596101	0.044	0.039	1	negative_207_Horlbeck_NTC	AFMID	1712	49471
0.820579331	-0.006941574	0.003	0.003	1	negative_207_Horlbeck_NTC	BIRC5	1712	49471
0.103279022	0.043176072	0.509	0.482	1	negative_207_Horlbeck_NTC	TNRC6C	1712	49471
0.199532188	0.009341501	0.025	0.021	1	negative_207_Horlbeck_NTC	SYNGR2	1712	49471
0.547242354	-0.018636775	0.214	0.218	1	negative_207_Horlbeck_NTC	09-Sep	1712	49471
0.409144147	0.010435648	0.1	0.094	1	negative_207_Horlbeck_NTC	PGS1	1712	49471
0.743839015	-0.00150309	0.005	0.005	1	negative_207_Horlbeck_NTC	C1QTNF1	1712	49471
0.969115468	0.002020161	0.002	0.002	1	negative_207_Horlbeck_NTC	SOCS3	1712	49471
0.934753217	0.00969185	0.11	0.11	1	negative_207_Horlbeck_NTC	CANT1	1712	49471
0.75970229	0.00180948	0.134	0.137	1	negative_207_Horlbeck_NTC	CYTH1	1712	49471
0.036737941	0.016947013	0.012	0.007	1	negative_207_Horlbeck_NTC	LINC01993	1712	49471
0.592737717	-0.003008438	0.296	0.286	1	negative_207_Horlbeck_NTC	TIMP2	1712	49471
0.655786044	-0.015403624	0.077	0.079	1	negative_207_Horlbeck_NTC	USP36	1712	49471
0.463451154	-0.003218112	0.002	0.003	1	negative_207_Horlbeck_NTC	CEP295NL	1712	49471
0.882790995	-0.024781141	0.182	0.178	1	negative_207_Horlbeck_NTC	LGALS3BP	1712	49471
0.815902868	-0.008387063	0.165	0.167	1	negative_207_Horlbeck_NTC	MTUS2	1712	49471
0.514695544	-0.009614385	0.087	0.092	1	negative_207_Horlbeck_NTC	USPL1	1712	49471
0.783941788	-0.020652556	0.144	0.144	1	negative_207_Horlbeck_NTC	SLC7A1	1712	49471
0.359922539	0.015267578	0.437	0.423	1	negative_207_Horlbeck_NTC	UBL3	1712	49471
0.688686475	0.023356534	0.253	0.247	1	negative_207_Horlbeck_NTC	KATNAL1	1712	49471
0.263848327	0.009317806	0.966	0.951	1	negative_207_Horlbeck_NTC	HMGB1	1712	49471
0.510447168	0.001639013	0.004	0.003	1	negative_207_Horlbeck_NTC	LINC02078	1712	49471
0.129382571	0.017816564	0.04	0.033	1	negative_207_Horlbeck_NTC	CBX2	1712	49471
0.633918736	-0.014736263	0.398	0.402	1	negative_207_Horlbeck_NTC	RBFOX3	1712	49471
0.130623309	-0.064146491	0.209	0.221	1	negative_207_Horlbeck_NTC	CBX4	1712	49471
0.551830766	-0.012511533	0.048	0.052	1	negative_207_Horlbeck_NTC	CBX8	1712	49471
0.860518192	-0.005579082	0.011	0.011	1	negative_207_Horlbeck_NTC	ZNF575	1712	49471
0.542157835	-0.001695345	0.004	0.005	1	negative_207_Horlbeck_NTC	PINLYP	1712	49471
0.489641692	0.017373111	0.134	0.128	1	negative_207_Horlbeck_NTC	ZNF576	1712	49471
0.5667339	-0.003234965	0.061	0.065	1	negative_207_Horlbeck_NTC	ZNF283	1712	49471
0.922647141	-2.71E-05	0.017	0.017	1	negative_207_Horlbeck_NTC	ZNF221	1712	49471
0.100972585	0.006512848	0.021	0.016	1	negative_207_Horlbeck_NTC	ZNF155	1712	49471
0.036643254	0.014831887	0.013	0.009	1	negative_207_Horlbeck_NTC	ZNF230	1712	49471
0.231589921	-0.016428339	0.033	0.039	1	negative_207_Horlbeck_NTC	ZNF222	1712	49471
0.821833589	0.007119365	0.016	0.017	1	negative_207_Horlbeck_NTC	ZNF223	1712	49471
0.261973853	0.006672821	0.015	0.012	1	negative_207_Horlbeck_NTC	ZNF284	1712	49471
0.79559956	0.006556014	0.06	0.059	1	negative_207_Horlbeck_NTC	ZNF224	1712	49471
0.443025943	0.003286516	0.016	0.014	1	negative_207_Horlbeck_NTC	ZNF225	1712	49471
0.919056547	0.000771729	0.065	0.065	1	negative_207_Horlbeck_NTC	ZNF234	1712	49471
0.059334493	0.047006512	0.182	0.166	1	negative_207_Horlbeck_NTC	ZNF226	1712	49471
0.528747519	-0.002210844	0.042	0.045	1	negative_207_Horlbeck_NTC	ZNF227	1712	49471
0.607222859	-0.000985983	0.016	0.014	1	negative_207_Horlbeck_NTC	ZNF233	1712	49471
0.788144546	-0.00751328	0.044	0.046	1	negative_207_Horlbeck_NTC	PVR	1712	49471
0.158212982	-0.006622583	0.006	0.009	1	negative_207_Horlbeck_NTC	CEACAM19	1712	49471
0.685414031	-0.004657293	0.006	0.007	1	negative_207_Horlbeck_NTC	BCL3	1712	49471
0.021781021	-0.014903715	0.003	0.008	1	negative_207_Horlbeck_NTC	PHLDB3	1712	49471
0.213556498	-0.036790002	0.079	0.087	1	negative_207_Horlbeck_NTC	ETHE1	1712	49471
0.388029232	0.023375729	0.114	0.108	1	negative_207_Horlbeck_NTC	XRCC1	1712	49471
0.411597759	0.02075179	0.33	0.322	1	negative_207_Horlbeck_NTC	IRGQ	1712	49471
0.731643833	0.002219913	0.76	0.752	1	negative_207_Horlbeck_NTC	ZNF428	1712	49471
0.408640096	0.013776005	0.227	0.218	1	negative_207_Horlbeck_NTC	CADM4	1712	49471
0.589390341	0.009994013	0.084	0.088	1	negative_207_Horlbeck_NTC	SMG9	1712	49471
0.85229715	-0.001238554	0.02	0.021	1	negative_207_Horlbeck_NTC	ZNF404	1712	49471
0.103399342	0.010335829	0.027	0.022	1	negative_207_Horlbeck_NTC	ZNF45	1712	49471
0.618937934	0.008121086	0.02	0.019	1	negative_207_Horlbeck_NTC	ZNF235	1712	49471
0.688635513	-0.008667115	0.033	0.035	1	negative_207_Horlbeck_NTC	ZNF112	1712	49471
0.487745615	0.001947316	0.015	0.013	1	negative_207_Horlbeck_NTC	ZNF285	1712	49471
0.293594392	-0.013529433	0.024	0.028	1	negative_207_Horlbeck_NTC	ZNF229	1712	49471
0.757321126	-0.005228918	0.044	0.046	1	negative_207_Horlbeck_NTC	ZNF180	1712	49471
0.843387789	0.000899348	0.012	0.012	1	negative_207_Horlbeck_NTC	RMDN2	1712	49471
0.426324707	0.010187099	0.005	0.004	1	negative_207_Horlbeck_NTC	GALM	1712	49471
0.26793497	0.015923086	0.121	0.113	1	negative_207_Horlbeck_NTC	GEMIN6	1712	49471
0.042782662	-0.058730518	0.175	0.194	1	negative_207_Horlbeck_NTC	MORN2	1712	49471
0.594146834	0.004645289	0.005	0.004	1	negative_207_Horlbeck_NTC	ARHGEF33	1712	49471
0.489111661	-0.003965134	0.169	0.161	1	negative_207_Horlbeck_NTC	CDC42EP3	1712	49471
0.445310084	-0.02951748	0.082	0.087	1	negative_207_Horlbeck_NTC	ATL2	1712	49471
0.959321615	0.004657519	0.15	0.15	1	negative_207_Horlbeck_NTC	HNRNPLL	1712	49471
0.358632846	-0.029021014	0.525	0.526	1	negative_207_Horlbeck_NTC	SRSF7	1712	49471
0.400075395	-0.030306683	0.152	0.158	1	negative_207_Horlbeck_NTC	DHX57	1712	49471
0.366983343	0.035168601	0.187	0.18	1	negative_207_Horlbeck_NTC	SOS1	1712	49471
0.44497705	0.020498785	0.138	0.132	1	negative_207_Horlbeck_NTC	MAP4K3	1712	49471
0.262848176	-0.031923303	0.226	0.237	1	negative_207_Horlbeck_NTC	TMEM178A	1712	49471
0.232305821	-0.01255529	0.008	0.011	1	negative_207_Horlbeck_NTC	SLC8A1-AS1	1712	49471
0.134471503	0.021382292	0.109	0.097	1	negative_207_Horlbeck_NTC	THUMPD2	1712	49471
0.229316469	0.02593939	0.332	0.316	1	negative_207_Horlbeck_NTC	SLC8A1	1712	49471
0.821478262	-0.020512177	0.19	0.186	1	negative_207_Horlbeck_NTC	ID2	1712	49471
0.808815571	-0.000422492	0.069	0.071	1	negative_207_Horlbeck_NTC	ASAP2	1712	49471
0.916915616	-0.002178165	0.101	0.1	1	negative_207_Horlbeck_NTC	CPSF3	1712	49471
0.252595878	-0.040397227	0.223	0.234	1	negative_207_Horlbeck_NTC	IAH1	1712	49471
0.903292559	0.007138199	0.908	0.909	1	negative_207_Horlbeck_NTC	KIDINS220	1712	49471
0.069535966	0.044080007	0.293	0.271	1	negative_207_Horlbeck_NTC	MBOAT2	1712	49471
0.088002947	0.032171471	0.291	0.269	1	negative_207_Horlbeck_NTC	ITGB1BP1	1712	49471
0.229656054	0.026814588	0.097	0.088	1	negative_207_Horlbeck_NTC	CYP20A1	1712	49471
0.636543057	0.001162541	0.11	0.106	1	negative_207_Horlbeck_NTC	NBEAL1	1712	49471
0.300466608	-0.02714212	0.588	0.602	1	negative_207_Horlbeck_NTC	ABI2	1712	49471
0.640812948	-0.003408543	0.119	0.122	1	negative_207_Horlbeck_NTC	RAPH1	1712	49471
0.029093306	-0.063483534	0.147	0.165	1	negative_207_Horlbeck_NTC	WDR12	1712	49471
0.175123364	0.015650481	0.029	0.024	1	negative_207_Horlbeck_NTC	SLC9A8	1712	49471
0.654995892	0.000498955	0.002	0.003	1	negative_207_Horlbeck_NTC	SNAI1	1712	49471
0.733837887	0.008222508	0.318	0.308	1	negative_207_Horlbeck_NTC	PTPN1	1712	49471
0.741040106	0.002483348	0.148	0.151	1	negative_207_Horlbeck_NTC	RNF114	1712	49471
0.389531859	-0.011444649	0.015	0.018	1	negative_207_Horlbeck_NTC	ADNP-AS1	1712	49471
0.238458205	0.019080741	0.118	0.109	1	negative_207_Horlbeck_NTC	BCAS4	1712	49471
0.422807843	0.017297451	0.044	0.04	1	negative_207_Horlbeck_NTC	PARD6B	1712	49471
0.063005076	0.038096646	0.066	0.056	1	negative_207_Horlbeck_NTC	MOCS3	1712	49471
0.897505999	-0.003560102	0.044	0.043	1	negative_207_Horlbeck_NTC	CEBPB	1712	49471
0.531663415	0.012536894	0.368	0.358	1	negative_207_Horlbeck_NTC	ADNP	1712	49471
0.288777556	-0.002606635	0.001	0.002	1	negative_207_Horlbeck_NTC	KCNG1	1712	49471
0.994028457	0.002994647	0.115	0.115	1	negative_207_Horlbeck_NTC	DPM1	1712	49471
0.23522986	0.018763594	0.036	0.031	1	negative_207_Horlbeck_NTC	SPATA2	1712	49471
0.64507558	-0.003133008	0.113	0.117	1	negative_207_Horlbeck_NTC	TMEM189	1712	49471
0.86836533	-0.001464555	0.005	0.006	1	negative_207_Horlbeck_NTC	CEBPB-AS1	1712	49471
0.780508707	-0.00594857	0.115	0.112	1	negative_207_Horlbeck_NTC	UBE2V1	1712	49471
0.055528465	0.01196904	0.014	0.009	1	negative_207_Horlbeck_NTC	PTGIS	1712	49471
0.650337071	-0.001485263	0.223	0.226	1	negative_207_Horlbeck_NTC	B4GALT5	1712	49471
0.721089918	0.001362702	0.291	0.285	1	negative_207_Horlbeck_NTC	KCNB1	1712	49471
0.889337415	-0.018442834	0.398	0.395	1	negative_207_Horlbeck_NTC	EWSR1	1712	49471
0.210446829	0.016116703	0.013	0.01	1	negative_207_Horlbeck_NTC	GAS2L1	1712	49471
0.067351447	-0.042531248	0.055	0.066	1	negative_207_Horlbeck_NTC	NEFH	1712	49471
0.722070422	-0.007114965	0.167	0.17	1	negative_207_Horlbeck_NTC	NF2	1712	49471
0.25283488	-0.007294061	0.004	0.006	1	negative_207_Horlbeck_NTC	CABP7	1712	49471
0.044565291	0.049220902	0.925	0.916	1	negative_207_Horlbeck_NTC	UQCR10	1712	49471
0.269963572	-0.021897685	0.103	0.112	1	negative_207_Horlbeck_NTC	MTMR3	1712	49471
0.274562463	0.006298272	0.099	0.09	1	negative_207_Horlbeck_NTC	CCDC157	1712	49471
0.456602457	0.004284297	0.003	0.002	1	negative_207_Horlbeck_NTC	SEC14L2	1712	49471
0.950735019	0.000181657	0.004	0.003	1	negative_207_Horlbeck_NTC	MTFP1	1712	49471
0.636686956	-0.001924446	0.014	0.015	1	negative_207_Horlbeck_NTC	TCN2	1712	49471
0.717176077	-0.005519188	0.078	0.075	1	negative_207_Horlbeck_NTC	SLC35E4	1712	49471
0.264219366	0.01892169	0.113	0.104	1	negative_207_Horlbeck_NTC	OSBP2	1712	49471
0.100578418	0.042287049	0.113	0.102	1	negative_207_Horlbeck_NTC	MORC2-AS1	1712	49471
0.814455684	-0.000530155	0.005	0.005	1	negative_207_Horlbeck_NTC	SMTN	1712	49471
0.080010326	0.007685802	0.033	0.026	1	negative_207_Horlbeck_NTC	INPP5J	1712	49471
0.884134668	-0.02371388	0.067	0.067	1	negative_207_Horlbeck_NTC	RNF185	1712	49471
0.671792175	0.003199631	0.152	0.148	1	negative_207_Horlbeck_NTC	LIMK2	1712	49471
0.192160025	0.023522002	0.089	0.081	1	negative_207_Horlbeck_NTC	RHBDD3	1712	49471
0.470128781	0.002470959	0.015	0.013	1	negative_207_Horlbeck_NTC	RASL10A	1712	49471
0.627767724	-0.000602387	0.15	0.144	1	negative_207_Horlbeck_NTC	AP1B1	1712	49471
0.615015441	0.006643989	0.156	0.15	1	negative_207_Horlbeck_NTC	RFPL1S	1712	49471
0.376589237	0.02240938	0.198	0.189	1	negative_207_Horlbeck_NTC	THOC5	1712	49471
0.565799064	-0.021497528	0.428	0.432	1	negative_207_Horlbeck_NTC	NIPSNAP1	1712	49471
0.22983318	-0.015406232	0.099	0.108	1	negative_207_Horlbeck_NTC	ZMAT5	1712	49471
0.249818549	0.014775178	0.095	0.087	1	negative_207_Horlbeck_NTC	ASCC2	1712	49471
0.580503335	-0.01659949	0.034	0.036	1	negative_207_Horlbeck_NTC	TBC1D10A	1712	49471
0.969428436	-0.007013878	0.206	0.202	1	negative_207_Horlbeck_NTC	SF3A1	1712	49471
0.497836851	0.002706832	0.053	0.049	1	negative_207_Horlbeck_NTC	RNF215	1712	49471
0.648225282	0.000792673	0.004	0.005	1	negative_207_Horlbeck_NTC	GAL3ST1	1712	49471
0.796194348	-0.010377259	0.099	0.097	1	negative_207_Horlbeck_NTC	PES1	1712	49471
0.273106609	0.014447719	0.16	0.15	1	negative_207_Horlbeck_NTC	DUSP18	1712	49471
0.397607935	-0.023891665	0.102	0.108	1	negative_207_Horlbeck_NTC	MORC2	1712	49471
0.838921501	-0.016644397	0.048	0.047	1	negative_207_Horlbeck_NTC	SELENOM	1712	49471
0.399490366	-0.031434315	0.144	0.151	1	negative_207_Horlbeck_NTC	GGA1	1712	49471
0.298599019	-0.004806188	0.003	0.005	1	negative_207_Horlbeck_NTC	SH3BP1	1712	49471
0.135379009	0.011153653	0.007	0.005	1	negative_207_Horlbeck_NTC	PDXP	1712	49471
0.46789686	0.000460032	0.009	0.008	1	negative_207_Horlbeck_NTC	LGALS1	1712	49471
0.516982026	-0.007454525	0.029	0.031	1	negative_207_Horlbeck_NTC	NOL12	1712	49471
0.394215324	0.003766059	0.138	0.129	1	negative_207_Horlbeck_NTC	TRIOBP	1712	49471
0.720842307	-0.008058214	0.276	0.27	1	negative_207_Horlbeck_NTC	H1F0	1712	49471
0.42431357	-0.001859394	0.099	0.092	1	negative_207_Horlbeck_NTC	GCAT	1712	49471
0.877674894	-0.005288425	0.006	0.006	1	negative_207_Horlbeck_NTC	GALR3	1712	49471
0.84728415	0.017004531	0.668	0.66	1	negative_207_Horlbeck_NTC	EIF3L	1712	49471
0.798654733	-0.002681046	0.059	0.057	1	negative_207_Horlbeck_NTC	MICALL1	1712	49471
0.838137065	0.003317816	0.461	0.447	1	negative_207_Horlbeck_NTC	POLR2F	1712	49471
0.788231435	-0.014592394	0.085	0.086	1	negative_207_Horlbeck_NTC	PICK1	1712	49471
0.64779557	0.000912819	0.011	0.012	1	negative_207_Horlbeck_NTC	MAFF	1712	49471
0.294135961	-0.040960417	0.114	0.121	1	negative_207_Horlbeck_NTC	CBY1	1712	49471
0.496997402	0.001911918	0.407	0.394	1	negative_207_Horlbeck_NTC	TOMM22	1712	49471
0.001361193	0.063845273	0.158	0.13	1	negative_207_Horlbeck_NTC	GTPBP1	1712	49471
0.281395749	0.006855033	0.039	0.034	1	negative_207_Horlbeck_NTC	ELFN2	1712	49471
0.243275875	-0.002802818	0.002	0.003	1	negative_207_Horlbeck_NTC	MFNG	1712	49471
0.771040959	-0.004051598	0.006	0.007	1	negative_207_Horlbeck_NTC	CARD10	1712	49471
0.116992981	-0.036851034	0.164	0.178	1	negative_207_Horlbeck_NTC	ANKRD54	1712	49471
0.356935419	-0.002904911	0.006	0.008	1	negative_207_Horlbeck_NTC	C22orf23	1712	49471
0.241700254	0.007907083	0.005	0.004	1	negative_207_Horlbeck_NTC	BAIAP2L2	1712	49471
0.037870938	0.016824444	0.037	0.028	1	negative_207_Horlbeck_NTC	PLA2G6	1712	49471
0.525291263	-0.012078018	0.075	0.079	1	negative_207_Horlbeck_NTC	TMEM184B	1712	49471
0.333892505	-0.041246271	0.532	0.533	1	negative_207_Horlbeck_NTC	CSNK1E	1712	49471
0.325874914	-0.012109573	0.009	0.011	1	negative_207_Horlbeck_NTC	KCNJ4	1712	49471
0.773043745	-0.01286736	0.795	0.786	1	negative_207_Horlbeck_NTC	DDX17	1712	49471
0.981081344	-0.002398994	0.109	0.109	1	negative_207_Horlbeck_NTC	FAM227A	1712	49471
0.973001704	-0.027460999	0.154	0.152	1	negative_207_Horlbeck_NTC	JOSD1	1712	49471
0.395216374	0.013434126	0.103	0.097	1	negative_207_Horlbeck_NTC	SUN2	1712	49471
0.861579841	-0.018048417	0.08	0.08	1	negative_207_Horlbeck_NTC	DNAL4	1712	49471
0.485681835	-0.001288288	0.214	0.206	1	negative_207_Horlbeck_NTC	NPTXR	1712	49471
0.120467765	-0.058091348	0.182	0.194	1	negative_207_Horlbeck_NTC	CBX6	1712	49471
0.726987157	0.001738192	0.024	0.023	1	negative_207_Horlbeck_NTC	CBX7	1712	49471
0.58070372	0.010040997	0.207	0.2	1	negative_207_Horlbeck_NTC	ALCAM	1712	49471
0.532587335	0.016764156	0.076	0.072	1	negative_207_Horlbeck_NTC	CBLB	1712	49471
0.926842461	0.003253322	0.006	0.007	1	negative_207_Horlbeck_NTC	MAATS1	1712	49471
0.094267545	0.039441945	0.739	0.715	1	negative_207_Horlbeck_NTC	NDUFB4	1712	49471
0.48998564	-0.018784066	0.075	0.08	1	negative_207_Horlbeck_NTC	GTF2E1	1712	49471
0.077770109	0.022232617	0.12	0.106	1	negative_207_Horlbeck_NTC	STXBP5L	1712	49471
0.318126134	0.007392888	0.011	0.009	1	negative_207_Horlbeck_NTC	POPDC2	1712	49471
0.263148561	0.030129119	0.597	0.576	1	negative_207_Horlbeck_NTC	COX17	1712	49471
0.784565369	-0.011671986	0.581	0.58	1	negative_207_Horlbeck_NTC	GSK3B	1712	49471
0.216727887	-0.033932501	0.157	0.168	1	negative_207_Horlbeck_NTC	LRRC58	1712	49471
0.670272823	-0.00541856	0.021	0.023	1	negative_207_Horlbeck_NTC	FSTL1	1712	49471
0.102888304	0.01959077	0.045	0.037	1	negative_207_Horlbeck_NTC	RABL3	1712	49471
0.12923407	-0.011346225	0.007	0.011	1	negative_207_Horlbeck_NTC	MCM2	1712	49471
0.475524685	-0.023494218	0.478	0.481	1	negative_207_Horlbeck_NTC	PODXL2	1712	49471
0.305262935	0.019503873	0.027	0.024	1	negative_207_Horlbeck_NTC	ABTB1	1712	49471
0.181567808	0.022379607	0.185	0.171	1	negative_207_Horlbeck_NTC	SEC61A1	1712	49471
0.347629894	-0.039242705	0.084	0.089	1	negative_207_Horlbeck_NTC	EEFSEC	1712	49471
0.681976044	-0.009543792	0.526	0.524	1	negative_207_Horlbeck_NTC	RAB7A	1712	49471
0.559912667	0.007547225	0.082	0.078	1	negative_207_Horlbeck_NTC	ACAD9	1712	49471
0.888370964	0.004627819	0.151	0.152	1	negative_207_Horlbeck_NTC	COPG1	1712	49471
0.738767498	-0.009617994	0.095	0.092	1	negative_207_Horlbeck_NTC	HMCES	1712	49471
0.925558129	-0.002490701	0.019	0.019	1	negative_207_Horlbeck_NTC	H1FX-AS1	1712	49471
0.315025933	-0.000819582	0.041	0.037	1	negative_207_Horlbeck_NTC	TPRA1	1712	49471
0.113507662	0.016140993	0.019	0.014	1	negative_207_Horlbeck_NTC	MGLL	1712	49471
0.531910669	0.025785826	0.304	0.297	1	negative_207_Horlbeck_NTC	RUVBL1	1712	49471
0.258010455	-0.024976553	0.005	0.008	1	negative_207_Horlbeck_NTC	GATA2	1712	49471
0.122042593	-0.040404199	0.295	0.31	1	negative_207_Horlbeck_NTC	RPN1	1712	49471
0.980093191	-0.001113066	0.002	0.002	1	negative_207_Horlbeck_NTC	KIAA1257	1712	49471
0.099725888	-0.032239664	0.068	0.079	1	negative_207_Horlbeck_NTC	ISY1	1712	49471
0.693020259	0.013892338	0.516	0.508	1	negative_207_Horlbeck_NTC	CNBP	1712	49471
0.299633823	-0.026616018	0.729	0.725	1	negative_207_Horlbeck_NTC	H1FX	1712	49471
0.383608961	-0.005601069	0.005	0.006	1	negative_207_Horlbeck_NTC	PLS1	1712	49471
0.098278087	-0.038463579	0.062	0.073	1	negative_207_Horlbeck_NTC	TRPC1	1712	49471
0.399341683	0.006863115	0.025	0.022	1	negative_207_Horlbeck_NTC	PAQR9-AS1	1712	49471
0.393074235	-0.01803827	0.529	0.54	1	negative_207_Horlbeck_NTC	U2SURP	1712	49471
0.213238082	-0.040865766	0.095	0.104	1	negative_207_Horlbeck_NTC	CHST2	1712	49471
0.404847096	-0.016288065	0.036	0.039	1	negative_207_Horlbeck_NTC	C3orf58	1712	49471
0.119532882	-0.038466054	0.083	0.093	1	negative_207_Horlbeck_NTC	GK5	1712	49471
0.771871856	-0.002031051	0.157	0.154	1	negative_207_Horlbeck_NTC	XRN1	1712	49471
0.776375635	0.002547307	0.058	0.057	1	negative_207_Horlbeck_NTC	ATR	1712	49471
0.535331229	-0.015469492	0.026	0.028	1	negative_207_Horlbeck_NTC	PCOLCE2	1712	49471
0.269485144	-0.008770497	0.004	0.006	1	negative_207_Horlbeck_NTC	PAQR9	1712	49471
0.387034274	0.004745358	0.035	0.031	1	negative_207_Horlbeck_NTC	SLC9A9	1712	49471
0.475335247	0.023268618	0.151	0.144	1	negative_207_Horlbeck_NTC	RNF13	1712	49471
0.607299277	-0.033195042	0.185	0.188	1	negative_207_Horlbeck_NTC	TSC22D2	1712	49471
0.56377223	-0.030916692	0.208	0.211	1	negative_207_Horlbeck_NTC	EIF2A	1712	49471
0.897073373	-0.027889507	0.469	0.46	1	negative_207_Horlbeck_NTC	SELENOT	1712	49471
0.503156344	-0.00318174	0.012	0.01	1	negative_207_Horlbeck_NTC	ERICH6-AS1	1712	49471
0.645593817	-0.001895564	0.068	0.065	1	negative_207_Horlbeck_NTC	MED12L	1712	49471
0.227810949	-0.006448195	0.001	0.003	1	negative_207_Horlbeck_NTC	WWTR1	1712	49471
0.168611232	-0.049988757	0.302	0.313	1	negative_207_Horlbeck_NTC	COMMD2	1712	49471
0.697702955	-0.018139402	0.692	0.684	1	negative_207_Horlbeck_NTC	PFN2	1712	49471
0.594917596	-0.018930295	0.251	0.252	1	negative_207_Horlbeck_NTC	SERP1	1712	49471
0.38534052	0.01170916	0.064	0.058	1	negative_207_Horlbeck_NTC	SIAH2	1712	49471
0.489436373	0.001906598	0.008	0.007	1	negative_207_Horlbeck_NTC	GPR171	1712	49471
0.14714855	0.006239749	0.004	0.002	1	negative_207_Horlbeck_NTC	P2RY13	1712	49471
0.707209442	0.008555336	0.057	0.055	1	negative_207_Horlbeck_NTC	IGSF10	1712	49471
0.322204876	0.033321738	0.238	0.227	1	negative_207_Horlbeck_NTC	NCBP2-AS2	1712	49471
0.06729318	0.039791612	0.239	0.219	1	negative_207_Horlbeck_NTC	SENP5	1712	49471
0.702046739	0.006118962	0.033	0.031	1	negative_207_Horlbeck_NTC	MUC20	1712	49471
0.181126737	-0.018340184	0.017	0.022	1	negative_207_Horlbeck_NTC	MELTF-AS1	1712	49471
0.209708125	-0.038714701	0.633	0.643	1	negative_207_Horlbeck_NTC	PAK2	1712	49471
0.976030575	0.00202806	0.005	0.005	1	negative_207_Horlbeck_NTC	SLC51A	1712	49471
0.652039285	0.003931071	0.245	0.238	1	negative_207_Horlbeck_NTC	PIGX	1712	49471
0.260305815	-0.051644767	0.192	0.2	1	negative_207_Horlbeck_NTC	FBXO45	1712	49471
0.066005899	-0.057518571	0.046	0.056	1	negative_207_Horlbeck_NTC	MELTF	1712	49471
0.362870575	-0.039462619	0.413	0.415	1	negative_207_Horlbeck_NTC	PPP1R2	1712	49471
0.215879234	-0.02628256	0.029	0.034	1	negative_207_Horlbeck_NTC	PIGZ	1712	49471
0.211700798	0.041834151	0.228	0.215	1	negative_207_Horlbeck_NTC	XXYLT1	1712	49471
0.516268796	-0.005963428	0.002	0.003	1	negative_207_Horlbeck_NTC	LINC01063	1712	49471
0.753714736	-0.010134111	0.08	0.077	1	negative_207_Horlbeck_NTC	PCYT1A	1712	49471
0.654121389	0.019815514	0.19	0.186	1	negative_207_Horlbeck_NTC	ACAP2	1712	49471
0.11932667	0.056527568	0.462	0.442	1	negative_207_Horlbeck_NTC	NCBP2	1712	49471
0.502748527	0.004410724	0.231	0.221	1	negative_207_Horlbeck_NTC	CEP19	1712	49471
0.766303971	0.005578805	0.327	0.322	1	negative_207_Horlbeck_NTC	UBXN7	1712	49471
0.506695261	0.008286998	0.071	0.067	1	negative_207_Horlbeck_NTC	TNK2	1712	49471
0.522062805	0.00823732	0.02	0.018	1	negative_207_Horlbeck_NTC	WDR53	1712	49471
0.147768134	0.024217523	0.103	0.093	1	negative_207_Horlbeck_NTC	TFRC	1712	49471
0.535717452	0.017344852	0.23	0.221	1	negative_207_Horlbeck_NTC	TCTEX1D2	1712	49471
0.377296526	0.022790661	0.129	0.122	1	negative_207_Horlbeck_NTC	RNF168	1712	49471
0.051362375	0.040043572	0.418	0.39	1	negative_207_Horlbeck_NTC	RAP1GDS1	1712	49471
0.266800814	0.031104105	0.154	0.145	1	negative_207_Horlbeck_NTC	METAP1	1712	49471
0.876501262	-0.00056727	0.004	0.004	1	negative_207_Horlbeck_NTC	MTTP	1712	49471
0.082192475	0.006518949	0.004	0.002	1	negative_207_Horlbeck_NTC	STPG2	1712	49471
0.647356144	-0.008326499	0.436	0.438	1	negative_207_Horlbeck_NTC	TSPAN5	1712	49471
0.54512195	0.031535175	0.471	0.465	1	negative_207_Horlbeck_NTC	EIF4E	1712	49471
0.496470794	-0.015346605	0.397	0.403	1	negative_207_Horlbeck_NTC	ADH5	1712	49471
0.983993682	0.012334106	0.074	0.073	1	negative_207_Horlbeck_NTC	TRMT10A	1712	49471
0.16752981	0.004449029	0.004	0.002	1	negative_207_Horlbeck_NTC	CXXC4-AS1	1712	49471
0.693742525	0.018247049	0.133	0.13	1	negative_207_Horlbeck_NTC	TET2	1712	49471
0.016773797	0.039324825	0.084	0.069	1	negative_207_Horlbeck_NTC	GSTCD	1712	49471
0.972799888	-0.011339167	0.172	0.171	1	negative_207_Horlbeck_NTC	AIMP1	1712	49471
0.828839764	0.025983667	0.504	0.501	1	negative_207_Horlbeck_NTC	CXXC4	1712	49471
0.1466366	0.007140739	0.153	0.138	1	negative_207_Horlbeck_NTC	PPA2	1712	49471
0.109064829	0.02658505	0.086	0.076	1	negative_207_Horlbeck_NTC	INTS12	1712	49471
0.757665526	-0.010911751	0.169	0.171	1	negative_207_Horlbeck_NTC	TBCK	1712	49471
0.973118141	0.012318278	0.49	0.49	1	negative_207_Horlbeck_NTC	NDUFS4	1712	49471
0.762327482	0.007305274	0.036	0.037	1	negative_207_Horlbeck_NTC	SNX18	1712	49471
0.034947899	0.01347802	0.011	0.006	1	negative_207_Horlbeck_NTC	GPX8	1712	49471
0.928783744	0.002990251	0.067	0.067	1	negative_207_Horlbeck_NTC	ARL15	1712	49471
0.654146414	-0.001377148	0.002	0.003	1	negative_207_Horlbeck_NTC	CCNO	1712	49471
0.840248972	0.000221938	0.37	0.366	1	negative_207_Horlbeck_NTC	DHX29	1712	49471
0.488305207	-0.005918886	0.007	0.009	1	negative_207_Horlbeck_NTC	ZNF596	1712	49471
0.053909153	0.032783925	0.169	0.151	1	negative_207_Horlbeck_NTC	FBXO25	1712	49471
0.338557	0.008436523	0.007	0.005	1	negative_207_Horlbeck_NTC	DLGAP2	1712	49471
0.275986413	-0.016339178	0.041	0.046	1	negative_207_Horlbeck_NTC	TDRP	1712	49471
0.140928127	0.026259775	0.293	0.274	1	negative_207_Horlbeck_NTC	ERICH1	1712	49471
0.518121495	-0.01703879	0.035	0.038	1	negative_207_Horlbeck_NTC	MAP3K1	1712	49471
0.879256924	-0.000528688	0.045	0.044	1	negative_207_Horlbeck_NTC	SETD9	1712	49471
0.385872988	0.025394271	0.388	0.373	1	negative_207_Horlbeck_NTC	GPBP1	1712	49471
0.803717451	-0.004203851	0.077	0.079	1	negative_207_Horlbeck_NTC	PLPP1	1712	49471
0.58595957	-0.003531644	0.036	0.034	1	negative_207_Horlbeck_NTC	SLC38A9	1712	49471
0.044291416	0.030426609	0.111	0.096	1	negative_207_Horlbeck_NTC	IL6ST	1712	49471
0.521681848	0.00979125	0.067	0.063	1	negative_207_Horlbeck_NTC	MIER3	1712	49471
0.065285917	-0.040190901	0.113	0.128	1	negative_207_Horlbeck_NTC	RANBP17	1712	49471
0.016036701	-0.029738048	0.01	0.018	1	negative_207_Horlbeck_NTC	TLX3	1712	49471
0.711778471	-0.001134169	0.866	0.873	1	negative_207_Horlbeck_NTC	NPM1	1712	49471
0.636063916	0.015400109	0.157	0.152	1	negative_207_Horlbeck_NTC	FGF18	1712	49471
0.299884908	-0.028544046	0.224	0.234	1	negative_207_Horlbeck_NTC	UBTD2	1712	49471
0.727305322	-0.009584324	0.034	0.035	1	negative_207_Horlbeck_NTC	STK10	1712	49471
0.047172155	0.044192032	0.496	0.47	1	negative_207_Horlbeck_NTC	FBXW11	1712	49471
0.632002553	-0.01578717	0.114	0.118	1	negative_207_Horlbeck_NTC	SH3PXD2B	1712	49471
0.792581717	0.004480076	0.005	0.005	1	negative_207_Horlbeck_NTC	SCGN	1712	49471
0.070028353	0.026299597	0.786	0.769	1	negative_207_Horlbeck_NTC	HIST1H4C	1712	49471
0.205832386	0.029820866	0.287	0.272	1	negative_207_Horlbeck_NTC	HIST1H2AC	1712	49471
0.655928763	-0.007791605	0.052	0.049	1	negative_207_Horlbeck_NTC	HIST1H1E	1712	49471
0.293558815	-0.008262743	0.112	0.121	1	negative_207_Horlbeck_NTC	HIST1H2BD	1712	49471
0.406627265	0.003256058	0.026	0.023	1	negative_207_Horlbeck_NTC	HIST1H2BE	1712	49471
0.748011776	-0.000917854	0.002	0.003	1	negative_207_Horlbeck_NTC	HIST1H2BF	1712	49471
0.795492121	-0.015518266	0.029	0.03	1	negative_207_Horlbeck_NTC	HIST1H4E	1712	49471
0.566636956	-0.000850927	0.033	0.036	1	negative_207_Horlbeck_NTC	HIST1H2AE	1712	49471
0.397803079	-0.010685729	0.031	0.035	1	negative_207_Horlbeck_NTC	HIST1H3E	1712	49471
0.160178705	0.007176805	0.004	0.002	1	negative_207_Horlbeck_NTC	BTN3A2	1712	49471
0.346342875	-0.009417953	0.013	0.016	1	negative_207_Horlbeck_NTC	BTN2A2	1712	49471
0.739484344	0.001399122	0.004	0.004	1	negative_207_Horlbeck_NTC	BTN3A1	1712	49471
0.545641275	0.001458948	0.188	0.181	1	negative_207_Horlbeck_NTC	BTN2A1	1712	49471
0.850997602	-0.003924233	0.085	0.086	1	negative_207_Horlbeck_NTC	HCG11	1712	49471
0.00599044	-0.025857712	0.01	0.019	1	negative_207_Horlbeck_NTC	HMGN4	1712	49471
0.453018461	0.016709342	0.138	0.13	1	negative_207_Horlbeck_NTC	ABT1	1712	49471
0.809893794	-0.000120554	0.007	0.008	1	negative_207_Horlbeck_NTC	LINC00240	1712	49471
0.062452902	0.013163255	0.011	0.007	1	negative_207_Horlbeck_NTC	HIST1H2AG	1712	49471
0.498076688	-0.018921138	0.03	0.033	1	negative_207_Horlbeck_NTC	HIST1H1C	1712	49471
0.394852944	-0.009078224	0.005	0.007	1	negative_207_Horlbeck_NTC	HIST1H2BC	1712	49471
0.995339692	-0.006901844	0.033	0.033	1	negative_207_Horlbeck_NTC	HIST1H2BG	1712	49471
0.996942206	-0.00342198	0.007	0.007	1	negative_207_Horlbeck_NTC	HIST1H1D	1712	49471
0.253964813	-0.007819397	0.019	0.023	1	negative_207_Horlbeck_NTC	HIST1H4H	1712	49471
0.620480736	-0.017973987	0.283	0.287	1	negative_207_Horlbeck_NTC	ZNF322	1712	49471
0.545704028	0.004968249	0.011	0.009	1	negative_207_Horlbeck_NTC	HIST1H2BJ	1712	49471
0.854183486	-0.002811288	0.023	0.023	1	negative_207_Horlbeck_NTC	ZNF391	1712	49471
0.993399286	0.002711426	0.003	0.003	1	negative_207_Horlbeck_NTC	HIST1H3H	1712	49471
0.458541459	-0.00492721	0.004	0.005	1	negative_207_Horlbeck_NTC	HIST1H4J	1712	49471
0.131452885	-0.014865972	0.01	0.014	1	negative_207_Horlbeck_NTC	HIST1H2BN	1712	49471
0.541372413	0.002589696	0.005	0.006	1	negative_207_Horlbeck_NTC	ZNF165	1712	49471
0.724471104	-0.005600834	0.056	0.054	1	negative_207_Horlbeck_NTC	ZSCAN16	1712	49471
0.684767239	0.022349946	0.08	0.078	1	negative_207_Horlbeck_NTC	ZKSCAN8	1712	49471
0.735515911	-0.002275481	0.106	0.103	1	negative_207_Horlbeck_NTC	ZSCAN9	1712	49471
0.287218042	-0.036087759	0.079	0.086	1	negative_207_Horlbeck_NTC	ZSCAN26	1712	49471
0.440114044	0.025836594	0.103	0.098	1	negative_207_Horlbeck_NTC	PGBD1	1712	49471
0.866103681	-0.006158481	0.023	0.023	1	negative_207_Horlbeck_NTC	ZKSCAN3	1712	49471
0.786811911	0.004029991	0.029	0.028	1	negative_207_Horlbeck_NTC	ZNF184	1712	49471
0.344234378	-0.002876199	0.003	0.004	1	negative_207_Horlbeck_NTC	HIST1H2AK	1712	49471
0.076444426	0.034614207	0.405	0.381	1	negative_207_Horlbeck_NTC	ZSCAN16-AS1	1712	49471
0.935685307	-0.003030027	0.019	0.02	1	negative_207_Horlbeck_NTC	ZKSCAN4	1712	49471
0.240125416	-0.012644235	0.008	0.011	1	negative_207_Horlbeck_NTC	ZSCAN31	1712	49471
0.118798312	0.004854268	0.06	0.051	1	negative_207_Horlbeck_NTC	ZSCAN12	1712	49471
0.497588664	-0.010427772	0.012	0.014	1	negative_207_Horlbeck_NTC	ZSCAN23	1712	49471
0.383234489	0.00923271	0.129	0.122	1	negative_207_Horlbeck_NTC	RPP30	1712	49471
0.434045788	-0.007806431	0.093	0.099	1	negative_207_Horlbeck_NTC	IFIT5	1712	49471
0.777913843	-0.00227358	0.032	0.03	1	negative_207_Horlbeck_NTC	KIF20B	1712	49471
0.967716374	-0.014126378	0.059	0.059	1	negative_207_Horlbeck_NTC	STAMBPL1	1712	49471
0.140147946	0.016146961	0.018	0.014	1	negative_207_Horlbeck_NTC	IFIT3	1712	49471
0.040577582	0.030241544	0.092	0.078	1	negative_207_Horlbeck_NTC	PANK1	1712	49471
0.815703392	-0.005332075	0.024	0.025	1	negative_207_Horlbeck_NTC	HTR7	1712	49471
0.713978305	0.013171121	0.067	0.065	1	negative_207_Horlbeck_NTC	LIPA	1712	49471
0.482015657	-0.002344899	0.001	0.002	1	negative_207_Horlbeck_NTC	HCG25	1712	49471
0.120806844	-0.024353722	0.987	0.989	1	negative_207_Horlbeck_NTC	RPS18	1712	49471
0.066551355	-0.022625686	0.015	0.022	1	negative_207_Horlbeck_NTC	B3GALT4	1712	49471
0.099657822	-0.061906186	0.273	0.289	1	negative_207_Horlbeck_NTC	PFDN6	1712	49471
0.095052416	-0.036786316	0.085	0.097	1	negative_207_Horlbeck_NTC	PHF1	1712	49471
0.033477177	0.038130454	0.151	0.132	1	negative_207_Horlbeck_NTC	SYNGAP1	1712	49471
0.302868092	0.030070278	0.386	0.37	1	negative_207_Horlbeck_NTC	HMGA1	1712	49471
0.450989639	0.009537598	0.008	0.007	1	negative_207_Horlbeck_NTC	PACSIN1	1712	49471
0.317283096	0.024848885	0.342	0.33	1	negative_207_Horlbeck_NTC	SNRPC	1712	49471
0.012057499	0.031966619	0.077	0.061	1	negative_207_Horlbeck_NTC	UHRF1BP1	1712	49471
0.472365073	2.36E-05	0.143	0.135	1	negative_207_Horlbeck_NTC	ANKS1A	1712	49471
0.826925698	0.005449008	0.068	0.067	1	negative_207_Horlbeck_NTC	SCUBE3	1712	49471
0.208073091	0.019380841	0.085	0.077	1	negative_207_Horlbeck_NTC	VPS52	1712	49471
0.792792056	-0.007096535	0.136	0.133	1	negative_207_Horlbeck_NTC	WDR46	1712	49471
0.452061708	0.015618678	0.126	0.119	1	negative_207_Horlbeck_NTC	RGL2	1712	49471
0.393544593	0.001418502	0.098	0.091	1	negative_207_Horlbeck_NTC	TAPBP	1712	49471
0.484089578	0.006786734	0.105	0.099	1	negative_207_Horlbeck_NTC	ZBTB22	1712	49471
0.622932082	-0.019144735	0.129	0.133	1	negative_207_Horlbeck_NTC	DAXX	1712	49471
0.147239678	-0.034363435	0.729	0.734	1	negative_207_Horlbeck_NTC	CUTA	1712	49471
0.396051183	-0.010583748	0.026	0.03	1	negative_207_Horlbeck_NTC	BAK1	1712	49471
0.557827138	-0.037541131	0.316	0.314	1	negative_207_Horlbeck_NTC	UQCC2	1712	49471
0.241493235	0.015193971	0.07	0.063	1	negative_207_Horlbeck_NTC	LEMD2	1712	49471
0.796555626	-0.005048381	0.061	0.063	1	negative_207_Horlbeck_NTC	GRM4	1712	49471
0.661727276	0.00249265	0.761	0.751	1	negative_207_Horlbeck_NTC	NUDT3	1712	49471
0.590696093	-0.000345201	0.003	0.002	1	negative_207_Horlbeck_NTC	RPS10-NUDT3	1712	49471
0.580899802	-0.004687136	0.364	0.355	1	negative_207_Horlbeck_NTC	RPS10	1712	49471
0.737513196	-0.000461722	0.08	0.078	1	negative_207_Horlbeck_NTC	C6orf106	1712	49471
0.033974289	0.063558045	0.492	0.464	1	negative_207_Horlbeck_NTC	TAF11	1712	49471
0.066283909	0.034848999	0.863	0.868	1	negative_207_Horlbeck_NTC	TPI1	1712	49471
0.027603431	0.035855435	0.077	0.064	1	negative_207_Horlbeck_NTC	LRRC23	1712	49471
0.644491035	-0.0155428	0.761	0.756	1	negative_207_Horlbeck_NTC	ENO2	1712	49471
0.930486681	0.013866483	0.379	0.376	1	negative_207_Horlbeck_NTC	ATN1	1712	49471
0.727463961	-0.02217661	0.728	0.726	1	negative_207_Horlbeck_NTC	C12orf57	1712	49471
0.844902268	0.002742152	0.071	0.069	1	negative_207_Horlbeck_NTC	EMG1	1712	49471
0.002288267	0.008983807	0.006	0.003	1	negative_207_Horlbeck_NTC	C1S	1712	49471
0.503749641	-0.004986941	0.003	0.004	1	negative_207_Horlbeck_NTC	C1RL-AS1	1712	49471
0.852902429	-0.007563925	0.272	0.27	1	negative_207_Horlbeck_NTC	CLSTN3	1712	49471
0.203440512	-0.033065577	0.1	0.11	1	negative_207_Horlbeck_NTC	PEX5	1712	49471
0.111291954	-0.043713315	0.056	0.065	1	negative_207_Horlbeck_NTC	FOXJ2	1712	49471
0.549820049	-0.030291692	0.421	0.423	1	negative_207_Horlbeck_NTC	NECAP1	1712	49471
0.832766304	-0.001676457	0.006	0.007	1	negative_207_Horlbeck_NTC	CLEC4A	1712	49471
0.010595034	-0.04306885	0.029	0.041	1	negative_207_Horlbeck_NTC	FAM66C	1712	49471
0.087491248	0.036927189	0.17	0.155	1	negative_207_Horlbeck_NTC	RIMKLB	1712	49471
0.332610821	-0.021207712	0.024	0.028	1	negative_207_Horlbeck_NTC	SPSB2	1712	49471
0.770796343	-0.005062491	0.47	0.464	1	negative_207_Horlbeck_NTC	PHB2	1712	49471
0.241377057	-0.031715882	0.088	0.096	1	negative_207_Horlbeck_NTC	LPCAT3	1712	49471
0.275251382	-0.003648201	0.004	0.006	1	negative_207_Horlbeck_NTC	C1RL	1712	49471
0.101120851	0.04031257	0.151	0.137	1	negative_207_Horlbeck_NTC	CD163L1	1712	49471
0.949823841	-0.022308891	0.147	0.145	1	negative_207_Horlbeck_NTC	SLC2A3	1712	49471
0.804309297	-0.001826017	0.012	0.013	1	negative_207_Horlbeck_NTC	LINC00937	1712	49471
0.854808931	0.001233535	0.159	0.157	1	negative_207_Horlbeck_NTC	PHC1	1712	49471
0.206985042	-0.031354629	0.041	0.048	1	negative_207_Horlbeck_NTC	KLRG1	1712	49471
0.687595789	-0.009622796	0.22	0.224	1	negative_207_Horlbeck_NTC	M6PR	1712	49471
0.752721962	-0.000375226	0.008	0.008	1	negative_207_Horlbeck_NTC	MAPK13	1712	49471
0.761637685	-0.011718548	0.088	0.09	1	negative_207_Horlbeck_NTC	BRPF3	1712	49471
0.599243974	-0.016600351	0.171	0.175	1	negative_207_Horlbeck_NTC	KCTD20	1712	49471
0.314533835	0.015241348	0.676	0.659	1	negative_207_Horlbeck_NTC	SRSF3	1712	49471
0.855974124	-0.012372924	0.012	0.012	1	negative_207_Horlbeck_NTC	CDKN1A	1712	49471
0.514816493	-0.01819773	0.182	0.186	1	negative_207_Horlbeck_NTC	C6orf89	1712	49471
0.429205479	-0.006764136	0.034	0.038	1	negative_207_Horlbeck_NTC	PIM1	1712	49471
0.267223635	0.016862068	0.06	0.053	1	negative_207_Horlbeck_NTC	TBC1D22B	1712	49471
0.393660762	0.041800163	0.214	0.207	1	negative_207_Horlbeck_NTC	RNF8	1712	49471
0.354097393	0.010733378	0.098	0.091	1	negative_207_Horlbeck_NTC	CMTR1	1712	49471
0.006530232	0.075682648	0.215	0.189	1	negative_207_Horlbeck_NTC	ZFAND3	1712	49471
0.720147333	-0.020221524	0.101	0.103	1	negative_207_Horlbeck_NTC	STK38	1712	49471
0.952386582	-0.001401701	0.012	0.012	1	negative_207_Horlbeck_NTC	CPNE5	1712	49471
0.41817678	0.013092707	0.258	0.247	1	negative_207_Horlbeck_NTC	PPIL1	1712	49471
0.592649106	0.021174207	0.678	0.677	1	negative_207_Horlbeck_NTC	MTCH1	1712	49471
0.82370514	-0.003757959	0.004	0.004	1	negative_207_Horlbeck_NTC	TMEM217	1712	49471
0.468520471	0.005036573	0.397	0.382	1	negative_207_Horlbeck_NTC	CCDC167	1712	49471
0.187799203	0.043892845	0.277	0.262	1	negative_207_Horlbeck_NTC	MDGA1	1712	49471
0.762773555	-0.009916992	0.021	0.022	1	negative_207_Horlbeck_NTC	TJAP1	1712	49471
0.824368541	-6.07E-05	0.072	0.074	1	negative_207_Horlbeck_NTC	POLR1C	1712	49471
0.246047284	-0.00614836	0.017	0.021	1	negative_207_Horlbeck_NTC	POLH	1712	49471
0.580279223	-0.018468487	0.092	0.095	1	negative_207_Horlbeck_NTC	MAD2L1BP	1712	49471
0.50163903	0.003211171	0.02	0.018	1	negative_207_Horlbeck_NTC	RSPH9	1712	49471
0.390052008	-0.025716418	0.016	0.019	1	negative_207_Horlbeck_NTC	VEGFA	1712	49471
0.435939314	0.003173221	0.213	0.201	1	negative_207_Horlbeck_NTC	TMEM63B	1712	49471
0.72905496	0.002229079	0.048	0.046	1	negative_207_Horlbeck_NTC	SLC29A1	1712	49471
0.813422402	-0.003153571	0.998	0.996	1	negative_207_Horlbeck_NTC	HSP90AB1	1712	49471
0.301188775	0.018964933	0.115	0.107	1	negative_207_Horlbeck_NTC	TMEM151B	1712	49471
0.895044398	-0.013657856	0.291	0.289	1	negative_207_Horlbeck_NTC	CDC5L	1712	49471
0.530779982	-0.024666719	0.079	0.083	1	negative_207_Horlbeck_NTC	LRRC73	1712	49471
0.313522838	0.029655397	0.443	0.432	1	negative_207_Horlbeck_NTC	YIPF3	1712	49471
0.426041068	-0.011775551	0.101	0.107	1	negative_207_Horlbeck_NTC	XPO5	1712	49471
0.277412071	0.009270414	0.055	0.049	1	negative_207_Horlbeck_NTC	GTPBP2	1712	49471
0.574326514	-0.002839945	0.106	0.101	1	negative_207_Horlbeck_NTC	MRPS18A	1712	49471
0.094580923	0.028948261	0.298	0.276	1	negative_207_Horlbeck_NTC	MRPL14	1712	49471
0.019633004	0.042954946	0.087	0.072	1	negative_207_Horlbeck_NTC	SLC35B2	1712	49471
0.552864846	-0.007857566	0.028	0.031	1	negative_207_Horlbeck_NTC	NFKBIE	1712	49471
0.128091775	-0.006227263	0.001	0.002	1	negative_207_Horlbeck_NTC	TCTE1	1712	49471
0.957498835	0.000230494	0.018	0.018	1	negative_207_Horlbeck_NTC	AARS2	1712	49471
0.24341987	0.012580122	0.053	0.046	1	negative_207_Horlbeck_NTC	SUPT3H	1712	49471
0.101495738	0.024436618	0.056	0.047	1	negative_207_Horlbeck_NTC	SIRT5	1712	49471
0.651928829	-0.01274108	0.422	0.425	1	negative_207_Horlbeck_NTC	NOL7	1712	49471
0.135266023	-0.011366825	0.006	0.009	1	negative_207_Horlbeck_NTC	RNF182	1712	49471
0.451998076	0.011699168	0.024	0.021	1	negative_207_Horlbeck_NTC	CD83	1712	49471
0.452575213	0.027177096	0.17	0.163	1	negative_207_Horlbeck_NTC	TBC1D7	1712	49471
0.087709661	0.054190666	0.217	0.2	1	negative_207_Horlbeck_NTC	GFOD1	1712	49471
0.032347657	-0.06705069	0.17	0.189	1	negative_207_Horlbeck_NTC	RANBP9	1712	49471
0.346759041	-0.02881115	0.216	0.224	1	negative_207_Horlbeck_NTC	MCUR1	1712	49471
0.735426257	-0.012691968	0.02	0.022	1	negative_207_Horlbeck_NTC	RBM24	1712	49471
0.309876678	0.010655634	0.143	0.133	1	negative_207_Horlbeck_NTC	CAP2	1712	49471
0.39296431	-0.023801922	0.212	0.218	1	negative_207_Horlbeck_NTC	FAM8A1	1712	49471
0.100956212	0.013357503	0.074	0.064	1	negative_207_Horlbeck_NTC	KDM1B	1712	49471
0.606476334	-0.011799137	0.121	0.116	1	negative_207_Horlbeck_NTC	NUP153	1712	49471
0.024019317	0.051048824	0.074	0.061	1	negative_207_Horlbeck_NTC	KIF13A	1712	49471
0.180745143	0.006832758	0.009	0.007	1	negative_207_Horlbeck_NTC	NHLRC1	1712	49471
0.791279344	-0.005966059	0.063	0.065	1	negative_207_Horlbeck_NTC	TPMT	1712	49471
0.564589348	0.021493555	0.52	0.515	1	negative_207_Horlbeck_NTC	DEK	1712	49471
0.126341417	0.023136046	0.119	0.107	1	negative_207_Horlbeck_NTC	FOCAD	1712	49471
0.474829126	-0.017544748	0.059	0.063	1	negative_207_Horlbeck_NTC	MTAP	1712	49471
0.918756166	0.000780491	0.229	0.23	1	negative_207_Horlbeck_NTC	MLLT3	1712	49471
0.848641861	0.001631232	0.002	0.002	1	negative_207_Horlbeck_NTC	HACD4	1712	49471
0.868590784	0.009060293	0.371	0.376	1	negative_207_Horlbeck_NTC	KLHL9	1712	49471
0.041658997	0.028473038	0.068	0.056	1	negative_207_Horlbeck_NTC	ITGB8	1712	49471
0.510184313	-0.002677521	0.101	0.095	1	negative_207_Horlbeck_NTC	SP4	1712	49471
0.789295892	-0.01028144	0.384	0.378	1	negative_207_Horlbeck_NTC	RRAGA	1712	49471
0.141923565	0.006019584	0.039	0.032	1	negative_207_Horlbeck_NTC	DENND4C	1712	49471
0.364216487	0.012738756	0.064	0.058	1	negative_207_Horlbeck_NTC	HAUS6	1712	49471
0.100127356	0.013115668	0.009	0.006	1	negative_207_Horlbeck_NTC	PLIN2	1712	49471
0.413263276	-0.018681045	0.882	0.897	1	negative_207_Horlbeck_NTC	RPS6	1712	49471
0.060153269	-0.017348974	0.03	0.039	1	negative_207_Horlbeck_NTC	SLC24A2	1712	49471
0.17721462	0.042521507	0.44	0.423	1	negative_207_Horlbeck_NTC	ZFAND5	1712	49471
0.750836001	-0.003972241	0.015	0.016	1	negative_207_Horlbeck_NTC	ZC3H12B	1712	49471
0.410792483	0.008923284	0.016	0.014	1	negative_207_Horlbeck_NTC	MSN	1712	49471
0.686549506	-0.013300158	0.07	0.072	1	negative_207_Horlbeck_NTC	LAS1L	1712	49471
0.186269669	0.008073988	0.006	0.004	1	negative_207_Horlbeck_NTC	NXT2	1712	49471
0.230721163	-0.02262254	0.058	0.065	1	negative_207_Horlbeck_NTC	TMEM164	1712	49471
0.857559035	0.000422331	0.507	0.504	1	negative_207_Horlbeck_NTC	ACSL4	1712	49471
0.222354099	-0.026771193	0.022	0.026	1	negative_207_Horlbeck_NTC	AMMECR1	1712	49471
0.807896077	0.002483241	0.016	0.016	1	negative_207_Horlbeck_NTC	FRMPD4	1712	49471
0.218503048	-0.004003005	0.002	0.004	1	negative_207_Horlbeck_NTC	PRPS2	1712	49471
0.643672945	0.000817587	0.997	0.995	1	negative_207_Horlbeck_NTC	TMSB4X	1712	49471
0.549163162	-0.009636031	0.015	0.017	1	negative_207_Horlbeck_NTC	TCEANC	1712	49471
0.826357151	-0.009719007	0.076	0.077	1	negative_207_Horlbeck_NTC	RAB9A	1712	49471
0.241015033	-0.034876527	0.14	0.149	1	negative_207_Horlbeck_NTC	OFD1	1712	49471
0.505970115	-0.02789546	0.158	0.162	1	negative_207_Horlbeck_NTC	TRAPPC2	1712	49471
0.470653823	0.010405262	0.316	0.307	1	negative_207_Horlbeck_NTC	GPM6B	1712	49471
0.737938748	-0.001862175	0.026	0.028	1	negative_207_Horlbeck_NTC	PNMA3	1712	49471
0.790308457	-0.000309367	0.065	0.067	1	negative_207_Horlbeck_NTC	PNMA6A	1712	49471
0.361166066	0.019562965	0.058	0.053	1	negative_207_Horlbeck_NTC	ZNF275	1712	49471
0.548614544	0.013659644	0.185	0.177	1	negative_207_Horlbeck_NTC	ATP2B3	1712	49471
0.946742463	-0.014737858	0.096	0.095	1	negative_207_Horlbeck_NTC	SLC6A8	1712	49471
0.213814237	-0.021921859	0.019	0.024	1	negative_207_Horlbeck_NTC	ABCD1	1712	49471
0.127908864	-0.036194329	0.662	0.677	1	negative_207_Horlbeck_NTC	SSR4	1712	49471
0.69539863	-0.001728336	0.029	0.031	1	negative_207_Horlbeck_NTC	TMEM187	1712	49471
0.201061602	0.00668287	0.192	0.177	1	negative_207_Horlbeck_NTC	EMD	1712	49471
0.139336187	-0.030275703	0.993	0.994	1	negative_207_Horlbeck_NTC	RPL10	1712	49471
0.783682548	0.00324381	0.05	0.048	1	negative_207_Horlbeck_NTC	TAZ	1712	49471
0.44832355	0.024487927	0.544	0.534	1	negative_207_Horlbeck_NTC	ATP6AP1	1712	49471
0.788466756	-0.014972886	0.793	0.795	1	negative_207_Horlbeck_NTC	GDI1	1712	49471
0.277288228	0.004121328	0.402	0.38	1	negative_207_Horlbeck_NTC	FAM50A	1712	49471
0.824076139	-0.003218138	0.141	0.139	1	negative_207_Horlbeck_NTC	PLXNA3	1712	49471
0.53316407	0.015997901	0.062	0.059	1	negative_207_Horlbeck_NTC	IKBKG	1712	49471
0.821106544	-0.009286839	0.169	0.165	1	negative_207_Horlbeck_NTC	DKC1	1712	49471
0.249293132	-0.017405134	0.058	0.065	1	negative_207_Horlbeck_NTC	F8A1	1712	49471
0.193167419	-0.009169343	0.005	0.008	1	negative_207_Horlbeck_NTC	HAUS7	1712	49471
0.710871206	0.00214657	0.016	0.015	1	negative_207_Horlbeck_NTC	PNCK	1712	49471
0.469295059	-0.015698072	0.453	0.458	1	negative_207_Horlbeck_NTC	BCAP31	1712	49471
0.286588622	0.026158844	0.305	0.289	1	negative_207_Horlbeck_NTC	IDH3G	1712	49471
0.416461019	0.012553725	0.292	0.282	1	negative_207_Horlbeck_NTC	PDZD4	1712	49471
0.843252943	-0.008064127	0.534	0.529	1	negative_207_Horlbeck_NTC	L1CAM	1712	49471
0.758642802	-0.002707554	0.003	0.003	1	negative_207_Horlbeck_NTC	ARHGAP4	1712	49471
0.288342872	0.022916995	0.422	0.405	1	negative_207_Horlbeck_NTC	NAA10	1712	49471
0.825578031	-0.003273968	0.006	0.006	1	negative_207_Horlbeck_NTC	RENBP	1712	49471
0.569518247	-0.016811304	0.229	0.233	1	negative_207_Horlbeck_NTC	HCFC1	1712	49471
0.08788423	-0.034214616	0.037	0.045	1	negative_207_Horlbeck_NTC	IRAK1	1712	49471
0.772904479	-0.013108041	0.414	0.414	1	negative_207_Horlbeck_NTC	MECP2	1712	49471
0.798951058	-0.001058504	0.033	0.032	1	negative_207_Horlbeck_NTC	FLNA	1712	49471
0.1372975	-0.012582845	0.022	0.028	1	negative_207_Horlbeck_NTC	DNASE1L1	1712	49471
0.044342743	0.039896228	0.352	0.325	1	negative_207_Horlbeck_NTC	LAGE3	1712	49471
0.517751616	-0.034310842	0.141	0.144	1	negative_207_Horlbeck_NTC	UBL4A	1712	49471
0.770510009	0.005714811	0.025	0.023	1	negative_207_Horlbeck_NTC	SLC10A3	1712	49471
0.998519918	-0.010461878	0.122	0.122	1	negative_207_Horlbeck_NTC	FAM3A	1712	49471
0.727450061	-0.012862146	0.115	0.118	1	negative_207_Horlbeck_NTC	G6PD	1712	49471
0.472075852	0.003480199	0.056	0.052	1	negative_207_Horlbeck_NTC	MPP1	1712	49471
0.276395811	0.004136944	0.009	0.007	1	negative_207_Horlbeck_NTC	TTLL9	1712	49471
0.887060727	-0.003228253	0.108	0.107	1	negative_207_Horlbeck_NTC	XKR7	1712	49471
0.266254073	0.003602047	0.011	0.008	1	negative_207_Horlbeck_NTC	CCM2L	1712	49471
0.797246451	0.016369019	0.176	0.175	1	negative_207_Horlbeck_NTC	TM9SF4	1712	49471
0.764097025	-0.01143999	0.026	0.027	1	negative_207_Horlbeck_NTC	POFUT1	1712	49471
0.859556005	-0.005345891	0.385	0.386	1	negative_207_Horlbeck_NTC	KIF3B	1712	49471
0.090893403	-0.044460311	0.176	0.191	1	negative_207_Horlbeck_NTC	ASXL1	1712	49471
0.000391558	0.02172071	0.015	0.007	1	negative_207_Horlbeck_NTC	DNMT3B	1712	49471
0.484880451	-0.033095263	0.402	0.408	1	negative_207_Horlbeck_NTC	MAPRE1	1712	49471
0.711089646	-0.003363361	0.154	0.157	1	negative_207_Horlbeck_NTC	CBFA2T2	1712	49471
0.69783165	0.002395171	0.011	0.01	1	negative_207_Horlbeck_NTC	ZNF341	1712	49471
0.613103789	-0.001425015	0.054	0.051	1	negative_207_Horlbeck_NTC	DUSP15	1712	49471
0.278351076	0.015061188	0.272	0.258	1	negative_207_Horlbeck_NTC	PDRG1	1712	49471
0.32545516	-0.01010918	0.038	0.043	1	negative_207_Horlbeck_NTC	PLAGL2	1712	49471
0.768419603	-0.012810033	0.277	0.279	1	negative_207_Horlbeck_NTC	NOL4L	1712	49471
0.484360252	-0.006601566	0.355	0.365	1	negative_207_Horlbeck_NTC	COMMD7	1712	49471
0.053092771	0.022268794	0.106	0.092	1	negative_207_Horlbeck_NTC	CDK5RAP1	1712	49471
0.459249592	-0.019119211	0.026	0.029	1	negative_207_Horlbeck_NTC	SNTA1	1712	49471
0.586598312	0.009890889	0.101	0.097	1	negative_207_Horlbeck_NTC	NECAB3	1712	49471
0.513821602	-0.003011204	0.013	0.012	1	negative_207_Horlbeck_NTC	E2F1	1712	49471
0.561552025	-0.000473295	0.058	0.054	1	negative_207_Horlbeck_NTC	PXMP4	1712	49471
0.625217327	-0.023212013	0.46	0.459	1	negative_207_Horlbeck_NTC	RAP1B	1712	49471
0.157579403	0.002903223	0.037	0.031	1	negative_207_Horlbeck_NTC	MDM1	1712	49471
0.345228387	0.029687358	0.133	0.126	1	negative_207_Horlbeck_NTC	NAA40	1712	49471
0.033836022	-0.043292522	0.874	0.88	1	negative_207_Horlbeck_NTC	COX8A	1712	49471
0.228077144	0.038950979	0.382	0.363	1	negative_207_Horlbeck_NTC	OTUB1	1712	49471
0.991179725	0.002114138	0.022	0.022	1	negative_207_Horlbeck_NTC	FLRT1	1712	49471
0.933779261	0.006441532	0.484	0.482	1	negative_207_Horlbeck_NTC	STIP1	1712	49471
0.315506751	0.012418137	0.073	0.067	1	negative_207_Horlbeck_NTC	NUDT22	1712	49471
0.23631408	0.007040899	0.121	0.11	1	negative_207_Horlbeck_NTC	DNAJC4	1712	49471
0.361691665	-0.0392829	0.271	0.279	1	negative_207_Horlbeck_NTC	VEGFB	1712	49471
0.897610701	0.00374435	0.491	0.486	1	negative_207_Horlbeck_NTC	FKBP2	1712	49471
0.769986665	0.001740351	0.009	0.009	1	negative_207_Horlbeck_NTC	PLCB3	1712	49471
0.333228953	0.014615622	0.147	0.138	1	negative_207_Horlbeck_NTC	GPR137	1712	49471
0.944232253	0.000400885	0.013	0.013	1	negative_207_Horlbeck_NTC	KCNK4	1712	49471
0.180795084	0.035308383	0.054	0.048	1	negative_207_Horlbeck_NTC	ESRRA	1712	49471
0.180115094	-0.028696458	0.905	0.908	1	negative_207_Horlbeck_NTC	PRDX5	1712	49471
0.509821048	0.004146715	0.01	0.008	1	negative_207_Horlbeck_NTC	CCDC88B	1712	49471
0.66924941	-0.01683927	0.032	0.034	1	negative_207_Horlbeck_NTC	RPS6KA4	1712	49471
0.005058843	-0.064746895	0.245	0.273	1	negative_207_Horlbeck_NTC	PPP2R5B	1712	49471
0.884911932	0.001174457	0.323	0.321	1	negative_207_Horlbeck_NTC	ARL2	1712	49471
0.861432685	-0.001567032	0.002	0.002	1	negative_207_Horlbeck_NTC	SNX15	1712	49471
0.965517926	-0.023850617	0.187	0.185	1	negative_207_Horlbeck_NTC	SAC3D1	1712	49471
0.891700795	-0.003710371	0.117	0.118	1	negative_207_Horlbeck_NTC	ZFPL1	1712	49471
0.747342199	0.012913559	0.134	0.131	1	negative_207_Horlbeck_NTC	VPS51	1712	49471
0.378747989	0.006060306	0.476	0.453	1	negative_207_Horlbeck_NTC	TM7SF2	1712	49471
0.955904299	-0.005376851	0.129	0.129	1	negative_207_Horlbeck_NTC	MRPL49	1712	49471
0.666358723	0.018877311	0.241	0.236	1	negative_207_Horlbeck_NTC	CAPN1	1712	49471
0.418294039	0.006441888	0.013	0.011	1	negative_207_Horlbeck_NTC	POLA2	1712	49471
0.973958258	0.003429403	0.027	0.027	1	negative_207_Horlbeck_NTC	CDC42EP2	1712	49471
0.454172217	-0.032044862	0.235	0.241	1	negative_207_Horlbeck_NTC	DPF2	1712	49471
0.012058705	0.034393679	0.027	0.019	1	negative_207_Horlbeck_NTC	TIGD3	1712	49471
0.668421412	-0.005271067	0.013	0.012	1	negative_207_Horlbeck_NTC	FRMD8	1712	49471
0.003599277	-0.0988658	0.514	0.534	1	negative_207_Horlbeck_NTC	NEAT1	1712	49471
0.00012377	0.048032292	1	1	1	negative_207_Horlbeck_NTC	MALAT1	1712	49471
0.6097015	-0.019434736	0.144	0.148	1	negative_207_Horlbeck_NTC	SCYL1	1712	49471
0.921931127	-0.003833093	0.064	0.065	1	negative_207_Horlbeck_NTC	SSSCA1	1712	49471
0.452428722	0.025307695	0.384	0.372	1	negative_207_Horlbeck_NTC	FAM89B	1712	49471
0.943470349	-0.001277602	0.011	0.011	1	negative_207_Horlbeck_NTC	EHBP1L1	1712	49471
0.146426354	-0.020591426	0.03	0.037	1	negative_207_Horlbeck_NTC	PCNX3	1712	49471
0.410001076	0.008491756	0.011	0.009	1	negative_207_Horlbeck_NTC	SIPA1	1712	49471
0.463976247	-0.024359165	0.112	0.117	1	negative_207_Horlbeck_NTC	KAT5	1712	49471
0.903888169	-0.005340912	0.046	0.046	1	negative_207_Horlbeck_NTC	SNX32	1712	49471
0.303335113	0.035009032	0.133	0.125	1	negative_207_Horlbeck_NTC	MUS81	1712	49471
0.524157164	0.010059617	0.134	0.128	1	negative_207_Horlbeck_NTC	RCOR2	1712	49471
0.416548451	-0.017017034	0.136	0.126	1	negative_207_Horlbeck_NTC	MACROD1	1712	49471
0.358789786	0.008769541	0.096	0.089	1	negative_207_Horlbeck_NTC	TRPT1	1712	49471
0.12126945	0.040204249	0.645	0.63	1	negative_207_Horlbeck_NTC	PPP1R14B	1712	49471
0.962826703	-0.002629938	0.421	0.418	1	negative_207_Horlbeck_NTC	BAD	1712	49471
0.976527727	-0.019132472	0.384	0.38	1	negative_207_Horlbeck_NTC	TRMT112	1712	49471
0.576041816	-0.028799985	0.587	0.582	1	negative_207_Horlbeck_NTC	NRXN2	1712	49471
0.914339048	0.001001177	0.037	0.036	1	negative_207_Horlbeck_NTC	RASGRP2	1712	49471
0.948312628	-0.00749582	0.015	0.014	1	negative_207_Horlbeck_NTC	PYGM	1712	49471
0.337933863	-0.018901058	0.502	0.506	1	negative_207_Horlbeck_NTC	SF1	1712	49471
0.39550252	0.01186472	0.033	0.03	1	negative_207_Horlbeck_NTC	MAP4K2	1712	49471
0.552330562	0.002220419	0.072	0.068	1	negative_207_Horlbeck_NTC	MEN1	1712	49471
0.776923032	0.017388337	0.127	0.124	1	negative_207_Horlbeck_NTC	EHD1	1712	49471
0.377867513	-0.008662108	0.034	0.038	1	negative_207_Horlbeck_NTC	ATG2A	1712	49471
0.938165072	0.001817456	0.005	0.005	1	negative_207_Horlbeck_NTC	CDCA5	1712	49471
0.248151236	-0.019846897	0.023	0.028	1	negative_207_Horlbeck_NTC	ZNHIT2	1712	49471
0.227066197	-0.024199944	0.965	0.968	1	negative_207_Horlbeck_NTC	FAU	1712	49471
0.911857694	-0.005507033	0.063	0.062	1	negative_207_Horlbeck_NTC	SYVN1	1712	49471
0.848807947	0.001939145	0.011	0.01	1	negative_207_Horlbeck_NTC	LTBP3	1712	49471
0.145688384	0.008091702	0.004	0.002	1	negative_207_Horlbeck_NTC	KCNK7	1712	49471
0.334141116	0.030027492	0.138	0.13	1	negative_207_Horlbeck_NTC	MAP3K11	1712	49471
0.325040291	0.006764338	0.084	0.077	1	negative_207_Horlbeck_NTC	RELA	1712	49471
0.646064602	0.003360637	0.22	0.214	1	negative_207_Horlbeck_NTC	RNASEH2C	1712	49471
0.19689029	-0.004761333	0.006	0.01	1	negative_207_Horlbeck_NTC	AP5B1	1712	49471
0.070934952	0.026185771	0.992	0.993	1	negative_207_Horlbeck_NTC	CFL1	1712	49471
0.897527223	-0.003552726	0.003	0.003	1	negative_207_Horlbeck_NTC	EFEMP2	1712	49471
0.581230633	0.005107061	0.333	0.323	1	negative_207_Horlbeck_NTC	PDHA1	1712	49471
0.725047536	-0.009408068	0.195	0.188	1	negative_207_Horlbeck_NTC	SH3KBP1	1712	49471
0.342748987	0.002649111	0.145	0.135	1	negative_207_Horlbeck_NTC	MAP7D2	1712	49471
0.772885218	0.00329219	0.78	0.771	1	negative_207_Horlbeck_NTC	EIF1AX	1712	49471
0.966565173	0.003369655	0.151	0.151	1	negative_207_Horlbeck_NTC	RPS6KA3	1712	49471
0.557614469	-0.000771829	0.008	0.009	1	negative_207_Horlbeck_NTC	ZHX2	1712	49471
0.63100103	0.005081258	0.66	0.642	1	negative_207_Horlbeck_NTC	NDUFB9	1712	49471
0.9435161	0.004101881	0.014	0.014	1	negative_207_Horlbeck_NTC	TBC1D31	1712	49471
0.470211869	0.021827749	0.066	0.062	1	negative_207_Horlbeck_NTC	WDYHV1	1712	49471
0.34005525	-0.028268561	0.085	0.091	1	negative_207_Horlbeck_NTC	FAM91A1	1712	49471
0.23100142	-0.034240127	0.106	0.115	1	negative_207_Horlbeck_NTC	RNF139	1712	49471
0.611789759	-0.000164611	0.044	0.042	1	negative_207_Horlbeck_NTC	TRMT12	1712	49471
0.803847438	-0.020938844	0.077	0.078	1	negative_207_Horlbeck_NTC	C8orf76	1712	49471
0.943774289	0.000620372	0.128	0.127	1	negative_207_Horlbeck_NTC	TMEM65	1712	49471
0.68682754	-0.005032832	0.008	0.009	1	negative_207_Horlbeck_NTC	ATAD2	1712	49471
0.641951695	0.010043204	0.205	0.2	1	negative_207_Horlbeck_NTC	TATDN1	1712	49471
0.338117171	0.013322344	0.311	0.293	1	negative_207_Horlbeck_NTC	ZHX1	1712	49471
0.761507165	-0.008215726	0.025	0.026	1	negative_207_Horlbeck_NTC	RNF139-AS1	1712	49471
0.652914859	0.006965113	0.004	0.003	1	negative_207_Horlbeck_NTC	ZHX1-C8orf76	1712	49471
0.213113457	0.039641766	0.213	0.201	1	negative_207_Horlbeck_NTC	DERL1	1712	49471
0.220771016	0.034333974	0.329	0.315	1	negative_207_Horlbeck_NTC	MTSS1	1712	49471
0.787775818	0.000539865	0.004	0.003	1	negative_207_Horlbeck_NTC	FBXO32	1712	49471
0.228234527	-0.040143895	0.207	0.217	1	negative_207_Horlbeck_NTC	GPR27	1712	49471
0.067908689	0.041191374	0.154	0.138	1	negative_207_Horlbeck_NTC	FOXP1	1712	49471
0.243288983	0.029334782	0.183	0.171	1	negative_207_Horlbeck_NTC	EIF4E3	1712	49471
0.140878396	-0.04569647	0.237	0.25	1	negative_207_Horlbeck_NTC	RYBP	1712	49471
0.416374468	-0.002613213	0.034	0.031	1	negative_207_Horlbeck_NTC	TMEM266	1712	49471
0.023260812	0.058095763	0.213	0.191	1	negative_207_Horlbeck_NTC	HMG20A	1712	49471
0.161315938	-0.008402418	0.004	0.006	1	negative_207_Horlbeck_NTC	ISL2	1712	49471
0.728433427	-0.005260913	0.709	0.711	1	negative_207_Horlbeck_NTC	RCN2	1712	49471
0.257806443	-0.040001541	0.274	0.285	1	negative_207_Horlbeck_NTC	ETFA	1712	49471
0.421944302	0.010211003	0.011	0.009	1	negative_207_Horlbeck_NTC	NRG4	1712	49471
0.398238048	-0.034086729	0.446	0.449	1	negative_207_Horlbeck_NTC	LINGO1	1712	49471
0.453367188	0.004421687	0.131	0.124	1	negative_207_Horlbeck_NTC	PEAK1	1712	49471
0.908885563	-0.004980011	0.63	0.626	1	negative_207_Horlbeck_NTC	TSPAN3	1712	49471
0.794824326	0.004185813	0.393	0.387	1	negative_207_Horlbeck_NTC	SCAPER	1712	49471
0.921769172	-0.004951399	0.412	0.41	1	negative_207_Horlbeck_NTC	SUCLG1	1712	49471
0.255423265	0.011086527	0.018	0.015	1	negative_207_Horlbeck_NTC	TBL1X	1712	49471
0.534692606	0.001316294	0.031	0.028	1	negative_207_Horlbeck_NTC	SHROOM2	1712	49471
0.105914657	-0.025829455	0.027	0.034	1	negative_207_Horlbeck_NTC	WWC3	1712	49471
0.822453542	0.003546783	0.251	0.253	1	negative_207_Horlbeck_NTC	CLCN4	1712	49471
0.634082263	-0.010992396	0.067	0.069	1	negative_207_Horlbeck_NTC	HCCS	1712	49471
0.313263521	0.022638187	0.114	0.107	1	negative_207_Horlbeck_NTC	MID1	1712	49471
0.583794718	-0.005831856	0.228	0.234	1	negative_207_Horlbeck_NTC	JARID2	1712	49471
0.457229979	0.017326028	0.029	0.026	1	negative_207_Horlbeck_NTC	MYLIP	1712	49471
0.181552618	0.00601287	0.022	0.017	1	negative_207_Horlbeck_NTC	GMPR	1712	49471
0.280647923	-0.021930517	0.118	0.127	1	negative_207_Horlbeck_NTC	DTNBP1	1712	49471
0.605216266	-0.030188379	0.256	0.26	1	negative_207_Horlbeck_NTC	ATXN1	1712	49471
0.079047651	0.044354268	0.63	0.608	1	negative_207_Horlbeck_NTC	ZKSCAN1	1712	49471
0.408635735	-0.031046845	0.065	0.069	1	negative_207_Horlbeck_NTC	ZSCAN21	1712	49471
0.869166947	-0.000861802	0.509	0.496	1	negative_207_Horlbeck_NTC	COPS6	1712	49471
0.864386154	-0.004507729	0.085	0.084	1	negative_207_Horlbeck_NTC	AP4M1	1712	49471
0.302384036	0.019611557	0.041	0.036	1	negative_207_Horlbeck_NTC	CNPY4	1712	49471
0.250583335	0.005160601	0.033	0.028	1	negative_207_Horlbeck_NTC	MBLAC1	1712	49471
0.042242969	-0.044656169	0.512	0.53	1	negative_207_Horlbeck_NTC	LAMTOR4	1712	49471
0.68917658	0.001009774	0.028	0.026	1	negative_207_Horlbeck_NTC	STAG3	1712	49471
0.310843836	0.01187919	0.011	0.009	1	negative_207_Horlbeck_NTC	SPDYE3	1712	49471
0.198091693	0.012991266	0.075	0.067	1	negative_207_Horlbeck_NTC	PILRB	1712	49471
0.408921193	0.006526078	0.008	0.007	1	negative_207_Horlbeck_NTC	PILRA	1712	49471
0.217901527	-0.035390364	0.059	0.066	1	negative_207_Horlbeck_NTC	MEPCE	1712	49471
0.443128795	0.020276872	0.158	0.15	1	negative_207_Horlbeck_NTC	NYAP1	1712	49471
0.135992558	0.009972254	0.017	0.013	1	negative_207_Horlbeck_NTC	AGFG2	1712	49471
0.961113784	-0.007740278	0.022	0.022	1	negative_207_Horlbeck_NTC	PCOLCE	1712	49471
0.032871908	0.059769653	0.178	0.158	1	negative_207_Horlbeck_NTC	MOSPD3	1712	49471
0.659629589	-0.001191906	0.62	0.627	1	negative_207_Horlbeck_NTC	GNB2	1712	49471
0.045347842	-0.052165794	0.237	0.257	1	negative_207_Horlbeck_NTC	POP7	1712	49471
0.752675399	0.007746951	0.047	0.045	1	negative_207_Horlbeck_NTC	SLC12A9	1712	49471
0.490766862	-0.003274272	0.003	0.004	1	negative_207_Horlbeck_NTC	TRIP6	1712	49471
0.025739912	-0.070361633	0.173	0.194	1	negative_207_Horlbeck_NTC	SRRT	1712	49471
0.131750558	-0.007431078	0.001	0.003	1	negative_207_Horlbeck_NTC	MUC3A	1712	49471
0.416680798	-0.004856769	0.003	0.004	1	negative_207_Horlbeck_NTC	MUC12	1712	49471
0.284503057	-0.013597719	0.012	0.015	1	negative_207_Horlbeck_NTC	TRIM56	1712	49471
0.089246411	0.032137521	0.407	0.381	1	negative_207_Horlbeck_NTC	AP1S1	1712	49471
0.510861414	0.003566476	0.71	0.69	1	negative_207_Horlbeck_NTC	ZNHIT1	1712	49471
0.09042365	0.004433453	0.054	0.045	1	negative_207_Horlbeck_NTC	COL26A1	1712	49471
0.304420029	-0.008801022	0.018	0.022	1	negative_207_Horlbeck_NTC	CYP3A5	1712	49471
0.04482342	0.034919282	0.126	0.11	1	negative_207_Horlbeck_NTC	ZNF3	1712	49471
0.776963489	0.013828995	0.079	0.078	1	negative_207_Horlbeck_NTC	MCM7	1712	49471
0.656469468	-0.006607604	0.133	0.128	1	negative_207_Horlbeck_NTC	TAF6	1712	49471
0.75091389	0.010365067	0.071	0.069	1	negative_207_Horlbeck_NTC	C7orf43	1712	49471
0.003204155	0.026350264	0.021	0.013	1	negative_207_Horlbeck_NTC	GAL3ST4	1712	49471
0.952240101	-0.017149398	0.412	0.408	1	negative_207_Horlbeck_NTC	GPC2	1712	49471
0.000894973	0.031125726	0.033	0.021	1	negative_207_Horlbeck_NTC	ZCWPW1	1712	49471
0.368250931	0.008580574	0.067	0.062	1	negative_207_Horlbeck_NTC	PPP1R35	1712	49471
0.492830409	-0.002972092	0.002	0.003	1	negative_207_Horlbeck_NTC	C7orf61	1712	49471
0.359892449	-0.015020585	0.047	0.052	1	negative_207_Horlbeck_NTC	TSC22D4	1712	49471
0.257244076	-0.01260329	0.006	0.009	1	negative_207_Horlbeck_NTC	SAP25	1712	49471
0.121136239	-0.030293456	0.056	0.065	1	negative_207_Horlbeck_NTC	LRCH4	1712	49471
0.116879725	-0.014257887	0.007	0.011	1	negative_207_Horlbeck_NTC	TFR2	1712	49471
0.43782058	0.025788012	0.33	0.321	1	negative_207_Horlbeck_NTC	ACTL6B	1712	49471
0.712275127	-0.009614097	0.074	0.076	1	negative_207_Horlbeck_NTC	GIGYF1	1712	49471
0.231513666	-0.013394954	0.011	0.014	1	negative_207_Horlbeck_NTC	UFSP1	1712	49471
0.605426739	0.010397043	0.393	0.384	1	negative_207_Horlbeck_NTC	ACHE	1712	49471
0.023360753	-0.104768629	0.442	0.456	1	negative_207_Horlbeck_NTC	VGF	1712	49471
0.98203615	0.0058999	0.019	0.019	1	negative_207_Horlbeck_NTC	NAT16	1712	49471
0.06795482	-0.037189576	0.037	0.047	1	negative_207_Horlbeck_NTC	PLOD3	1712	49471
0.319600136	0.006420966	0.018	0.015	1	negative_207_Horlbeck_NTC	CLDN15	1712	49471
0.748879699	-0.018457216	0.578	0.566	1	negative_207_Horlbeck_NTC	FIS1	1712	49471
0.625870235	-0.005879298	0.211	0.217	1	negative_207_Horlbeck_NTC	IFT22	1712	49471
0.518922526	-0.004008697	0.02	0.022	1	negative_207_Horlbeck_NTC	ZNF81	1712	49471
0.988112786	-0.006196827	0.122	0.122	1	negative_207_Horlbeck_NTC	FTSJ1	1712	49471
0.236866654	-0.021442426	0.069	0.077	1	negative_207_Horlbeck_NTC	PORCN	1712	49471
0.676053443	-0.013034255	0.385	0.374	1	negative_207_Horlbeck_NTC	EBP	1712	49471
0.599621196	-0.005100828	0.098	0.094	1	negative_207_Horlbeck_NTC	TBC1D25	1712	49471
0.928042046	-0.020392455	0.519	0.506	1	negative_207_Horlbeck_NTC	RBM3	1712	49471
0.230654288	0.02340956	0.186	0.174	1	negative_207_Horlbeck_NTC	WDR13	1712	49471
0.658934103	0.001930236	0.005	0.005	1	negative_207_Horlbeck_NTC	WAS	1712	49471
0.547475591	-0.009407113	0.012	0.013	1	negative_207_Horlbeck_NTC	SUV39H1	1712	49471
0.153861388	0.023942277	0.234	0.217	1	negative_207_Horlbeck_NTC	HDAC6	1712	49471
0.72873671	-0.003435817	0.004	0.004	1	negative_207_Horlbeck_NTC	ERAS	1712	49471
0.452980441	-0.024561799	0.318	0.325	1	negative_207_Horlbeck_NTC	PQBP1	1712	49471
0.31826167	-0.015211203	0.041	0.047	1	negative_207_Horlbeck_NTC	CCDC120	1712	49471
0.214907233	-0.011634022	0.007	0.01	1	negative_207_Horlbeck_NTC	MAGIX	1712	49471
0.818126474	0.003407214	0.005	0.004	1	negative_207_Horlbeck_NTC	PLP2	1712	49471
0.020675439	-0.030339988	0.025	0.036	1	negative_207_Horlbeck_NTC	CCDC22	1712	49471
0.972816007	-0.007753675	0.083	0.082	1	negative_207_Horlbeck_NTC	PPP1R3F	1712	49471
0.844499121	0.00724314	0.048	0.047	1	negative_207_Horlbeck_NTC	ZNF182	1712	49471
0.211061947	0.007096441	0.008	0.005	1	negative_207_Horlbeck_NTC	ZNF630	1712	49471
0.619230629	-2.27E-05	0.006	0.005	1	negative_207_Horlbeck_NTC	SLC38A5	1712	49471
0.033241507	-0.037912105	0.951	0.949	1	negative_207_Horlbeck_NTC	PCSK1N	1712	49471
0.101256246	0.033198246	0.432	0.408	1	negative_207_Horlbeck_NTC	TIMM17B	1712	49471
0.388707242	0.031407976	0.07	0.064	1	negative_207_Horlbeck_NTC	SLC35A2	1712	49471
0.914250605	-0.003060659	0.027	0.027	1	negative_207_Horlbeck_NTC	PIM2	1712	49471
0.162835826	0.03283268	0.164	0.152	1	negative_207_Horlbeck_NTC	OTUD5	1712	49471
0.596649705	0.000900804	0.005	0.004	1	negative_207_Horlbeck_NTC	KCND1	1712	49471
0.908519368	-0.009143007	0.297	0.292	1	negative_207_Horlbeck_NTC	GRIPAP1	1712	49471
0.725278802	-0.018027112	0.066	0.068	1	negative_207_Horlbeck_NTC	TFE3	1712	49471
0.475099111	0.00853164	0.467	0.455	1	negative_207_Horlbeck_NTC	PRAF2	1712	49471
0.513253657	0.020384321	0.115	0.11	1	negative_207_Horlbeck_NTC	WDR45	1712	49471
0.985716908	-0.008032327	0.088	0.088	1	negative_207_Horlbeck_NTC	GPKOW	1712	49471
0.081962057	0.049536761	0.769	0.751	1	negative_207_Horlbeck_NTC	SYP	1712	49471
0.397671612	0.006906389	0.024	0.021	1	negative_207_Horlbeck_NTC	ANKRD37	1712	49471
0.681755768	-0.011387021	0.051	0.053	1	negative_207_Horlbeck_NTC	SNX25	1712	49471
0.309584735	-0.026979538	0.649	0.662	1	negative_207_Horlbeck_NTC	SLC25A4	1712	49471
0.485269596	0.010493499	0.007	0.006	1	negative_207_Horlbeck_NTC	C4orf47	1712	49471
0.064492825	0.023049614	0.055	0.046	1	negative_207_Horlbeck_NTC	PRIMPOL	1712	49471
0.025264347	0.054825856	0.208	0.186	1	negative_207_Horlbeck_NTC	ING2	1712	49471
0.75340008	-0.005589702	0.147	0.143	1	negative_207_Horlbeck_NTC	TRAPPC11	1712	49471
0.089744748	0.03816093	0.379	0.36	1	negative_207_Horlbeck_NTC	STOX2	1712	49471
0.024449968	0.013418965	0.022	0.015	1	negative_207_Horlbeck_NTC	LRP2BP	1712	49471
0.251985534	-0.029750786	0.202	0.214	1	negative_207_Horlbeck_NTC	UFSP2	1712	49471
0.672171743	0.000309524	0.002	0.002	1	negative_207_Horlbeck_NTC	CCDC110	1712	49471
0.483630102	-0.01817684	0.105	0.11	1	negative_207_Horlbeck_NTC	ACSL1	1712	49471
0.104974961	0.03996216	0.362	0.339	1	negative_207_Horlbeck_NTC	CFAP97	1712	49471
0.208080319	0.00945828	0.169	0.155	1	negative_207_Horlbeck_NTC	RWDD4	1712	49471
0.086494649	-0.010764419	0.004	0.008	1	negative_207_Horlbeck_NTC	CENPU	1712	49471
0.230393502	-0.021125304	0.067	0.075	1	negative_207_Horlbeck_NTC	IRF2	1712	49471
0.505025596	-0.031611891	0.537	0.541	1	negative_207_Horlbeck_NTC	CASP3	1712	49471
0.734164646	-0.011006828	0.025	0.026	1	negative_207_Horlbeck_NTC	RHBDD1	1712	49471
0.49802903	0.004165523	0.221	0.23	1	negative_207_Horlbeck_NTC	AGFG1	1712	49471
0.595466568	0.021655651	0.332	0.327	1	negative_207_Horlbeck_NTC	MFF	1712	49471
0.927710905	0.001270002	0.088	0.087	1	negative_207_Horlbeck_NTC	IRS1	1712	49471
0.824153157	-0.000258421	0.025	0.025	1	negative_207_Horlbeck_NTC	ZNF365	1712	49471
0.634064405	0.00639683	0.155	0.151	1	negative_207_Horlbeck_NTC	ADO	1712	49471
0.732542138	-0.014308056	0.18	0.181	1	negative_207_Horlbeck_NTC	NRBF2	1712	49471
0.091305276	-0.008392876	0.001	0.004	1	negative_207_Horlbeck_NTC	JMJD1C-AS1	1712	49471
0.996975912	-0.002095345	0.061	0.061	1	negative_207_Horlbeck_NTC	REEP3	1712	49471
0.133528446	-0.051748988	0.338	0.35	1	negative_207_Horlbeck_NTC	JMJD1C	1712	49471
0.30439434	0.0018226	0.025	0.021	1	negative_207_Horlbeck_NTC	GRM3	1712	49471
0.637066251	-0.023041133	0.2	0.202	1	negative_207_Horlbeck_NTC	DMTF1	1712	49471
0.055082728	0.018433644	0.054	0.044	1	negative_207_Horlbeck_NTC	CROT	1712	49471
0.210976155	0.040980992	0.31	0.297	1	negative_207_Horlbeck_NTC	RUNDC3B	1712	49471
0.9313691	0.008943782	0.075	0.075	1	negative_207_Horlbeck_NTC	DBF4	1712	49471
0.576267126	0.009586818	0.169	0.163	1	negative_207_Horlbeck_NTC	ADAM22	1712	49471
0.328476051	-0.046691798	0.174	0.181	1	negative_207_Horlbeck_NTC	KIAA1324L	1712	49471
0.601822388	0.00260771	0.007	0.008	1	negative_207_Horlbeck_NTC	TMEM243	1712	49471
0.118279682	0.011041229	0.075	0.065	1	negative_207_Horlbeck_NTC	TP53TG1	1712	49471
0.003043021	0.014511667	0.008	0.004	1	negative_207_Horlbeck_NTC	ABCB1	1712	49471
0.810259222	-0.005984282	0.039	0.037	1	negative_207_Horlbeck_NTC	SLC25A40	1712	49471
0.329998577	-0.038270306	0.357	0.365	1	negative_207_Horlbeck_NTC	RHOB	1712	49471
0.729978483	-0.002245287	0.002	0.002	1	negative_207_Horlbeck_NTC	GDF7	1712	49471
0.080211054	-0.021642354	0.041	0.051	1	negative_207_Horlbeck_NTC	TTC32	1712	49471
0.080126445	0.012931192	0.037	0.029	1	negative_207_Horlbeck_NTC	WDR35	1712	49471
0.740379045	0.001093143	0.438	0.438	1	negative_207_Horlbeck_NTC	LAPTM4A	1712	49471
0.554102383	-0.005817748	0.013	0.015	1	negative_207_Horlbeck_NTC	SDC1	1712	49471
0.751349989	-0.000428933	0.204	0.199	1	negative_207_Horlbeck_NTC	PUM2	1712	49471
0.529091069	-0.000241794	0.033	0.031	1	negative_207_Horlbeck_NTC	HS1BP3	1712	49471
0.030820773	0.042153765	0.107	0.091	1	negative_207_Horlbeck_NTC	LDAH	1712	49471
0.63373378	-0.000788912	0.007	0.008	1	negative_207_Horlbeck_NTC	05-Sep	1712	49471
0.235486266	-0.007618833	0.003	0.005	1	negative_207_Horlbeck_NTC	TBX1	1712	49471
0.74973271	0.000301607	0.008	0.007	1	negative_207_Horlbeck_NTC	COMT	1712	49471
0.804864105	-0.010325843	0.02	0.021	1	negative_207_Horlbeck_NTC	TANGO2	1712	49471
0.379606895	-0.04217746	0.115	0.121	1	negative_207_Horlbeck_NTC	DGCR8	1712	49471
0.344278216	-0.011765544	0.55	0.56	1	negative_207_Horlbeck_NTC	RANBP1	1712	49471
0.770638243	0.000233614	0.044	0.046	1	negative_207_Horlbeck_NTC	ZDHHC8	1712	49471
0.038749882	0.032449678	0.103	0.088	1	negative_207_Horlbeck_NTC	ZNF74	1712	49471
0.978848656	-0.008845757	0.098	0.097	1	negative_207_Horlbeck_NTC	MED15	1712	49471
0.869575659	-0.002341449	0.162	0.163	1	negative_207_Horlbeck_NTC	SNAP29	1712	49471
0.941193766	0.004631023	0.089	0.089	1	negative_207_Horlbeck_NTC	CRKL	1712	49471
0.985561235	-0.004006255	0.068	0.068	1	negative_207_Horlbeck_NTC	LZTR1	1712	49471
0.643593648	0.004635344	0.03	0.028	1	negative_207_Horlbeck_NTC	THAP7-AS1	1712	49471
0.623626691	8.23E-05	0.005	0.004	1	negative_207_Horlbeck_NTC	P2RX6	1712	49471
0.17034508	0.041801831	0.317	0.298	1	negative_207_Horlbeck_NTC	HIC2	1712	49471
0.849438188	-0.00610201	0.014	0.013	1	negative_207_Horlbeck_NTC	TMEM191C	1712	49471
0.132240736	-0.021665865	0.021	0.027	1	negative_207_Horlbeck_NTC	GNB1L	1712	49471
0.681314643	-0.010920575	0.068	0.065	1	negative_207_Horlbeck_NTC	ARVCF	1712	49471
0.333874646	0.009609988	0.051	0.046	1	negative_207_Horlbeck_NTC	TRMT2A	1712	49471
0.10801962	0.019788058	0.071	0.062	1	negative_207_Horlbeck_NTC	RTN4R	1712	49471
0.494873459	0.019029045	0.154	0.149	1	negative_207_Horlbeck_NTC	DGCR6L	1712	49471
0.518140386	-0.000803921	0.004	0.005	1	negative_207_Horlbeck_NTC	SCARF2	1712	49471
0.657493467	0.002586195	0.082	0.079	1	negative_207_Horlbeck_NTC	KLHL22	1712	49471
0.458680259	-0.014594524	0.237	0.245	1	negative_207_Horlbeck_NTC	PI4KA	1712	49471
0.27837655	0.010541155	0.114	0.106	1	negative_207_Horlbeck_NTC	THAP7	1712	49471
0.241019784	0.002571081	0.011	0.008	1	negative_207_Horlbeck_NTC	QPCTL	1712	49471
0.023608154	-0.01048402	0.001	0.004	1	negative_207_Horlbeck_NTC	GIPR	1712	49471
0.17744981	0.010294486	0.005	0.003	1	negative_207_Horlbeck_NTC	DACT3-AS1	1712	49471
0.089232046	-0.026600659	0.015	0.021	1	negative_207_Horlbeck_NTC	CCDC9	1712	49471
0.99733602	0.004529442	0.348	0.348	1	negative_207_Horlbeck_NTC	INAFM1	1712	49471
0.958519206	0.001079474	0.005	0.005	1	negative_207_Horlbeck_NTC	C5AR1	1712	49471
0.27132116	0.008210199	0.006	0.005	1	negative_207_Horlbeck_NTC	HIF3A	1712	49471
0.698825997	-0.006539564	0.004	0.005	1	negative_207_Horlbeck_NTC	NPAS1	1712	49471
0.099296154	-0.062603384	0.223	0.237	1	negative_207_Horlbeck_NTC	SAE1	1712	49471
0.223739799	-0.03723027	0.099	0.107	1	negative_207_Horlbeck_NTC	FKRP	1712	49471
0.417245092	-0.026307904	0.895	0.904	1	negative_207_Horlbeck_NTC	CALM3	1712	49471
0.913293338	0.004518422	0.033	0.033	1	negative_207_Horlbeck_NTC	DHX34	1712	49471
0.427996741	-0.037237063	0.401	0.402	1	negative_207_Horlbeck_NTC	ARHGAP35	1712	49471
0.596851689	0.004151477	0.263	0.255	1	negative_207_Horlbeck_NTC	PPP5C	1712	49471
0.441964269	0.000181187	0.008	0.006	1	negative_207_Horlbeck_NTC	NAPA-AS1	1712	49471
0.035459994	0.009108083	0.009	0.005	1	negative_207_Horlbeck_NTC	CCDC61	1712	49471
0.096439123	-0.04515599	0.544	0.563	1	negative_207_Horlbeck_NTC	SNRPD2	1712	49471
0.6389516	-0.01018605	0.054	0.057	1	negative_207_Horlbeck_NTC	EML2	1712	49471
0.327494081	-0.030286748	0.105	0.112	1	negative_207_Horlbeck_NTC	OPA3	1712	49471
0.073444743	-0.029803447	0.009	0.015	1	negative_207_Horlbeck_NTC	SLC1A5	1712	49471
0.024680873	0.028564549	0.095	0.079	1	negative_207_Horlbeck_NTC	BBC3	1712	49471
0.423448804	-0.030537809	0.694	0.696	1	negative_207_Horlbeck_NTC	AP2S1	1712	49471
0.080030468	0.027321994	0.043	0.035	1	negative_207_Horlbeck_NTC	MYPOP	1712	49471
0.432029025	-0.010989942	0.013	0.016	1	negative_207_Horlbeck_NTC	CCDC8	1712	49471
0.649467315	0.019618302	0.251	0.245	1	negative_207_Horlbeck_NTC	DACT3	1712	49471
0.860815521	-0.002517396	0.396	0.388	1	negative_207_Horlbeck_NTC	MEIS3	1712	49471
0.200775646	0.019081858	0.141	0.129	1	negative_207_Horlbeck_NTC	ZC3H4	1712	49471
0.062470767	0.04987617	0.52	0.5	1	negative_207_Horlbeck_NTC	TMEM160	1712	49471
0.176340441	0.03009266	0.426	0.405	1	negative_207_Horlbeck_NTC	NAPA	1712	49471
0.950251462	-0.004694032	0.018	0.017	1	negative_207_Horlbeck_NTC	PPP5D1	1712	49471
0.950904156	-0.006325	0.258	0.256	1	negative_207_Horlbeck_NTC	STRN4	1712	49471
0.399037368	-0.004218332	0.131	0.123	1	negative_207_Horlbeck_NTC	SLC8A2	1712	49471
0.621248569	-0.002207568	0.006	0.005	1	negative_207_Horlbeck_NTC	NANOS2	1712	49471
0.980797847	-0.010000683	0.335	0.33	1	negative_207_Horlbeck_NTC	SYMPK	1712	49471
0.673495562	-0.005337942	0.043	0.045	1	negative_207_Horlbeck_NTC	DMPK	1712	49471
0.768029384	-0.000182226	0.012	0.011	1	negative_207_Horlbeck_NTC	PRKD2	1712	49471
0.741849211	-0.007022595	0.006	0.007	1	negative_207_Horlbeck_NTC	GNG8	1712	49471
0.752646848	0.008616552	0.064	0.062	1	negative_207_Horlbeck_NTC	KPTN	1712	49471
0.167705061	-0.043327567	0.245	0.258	1	negative_207_Horlbeck_NTC	DMWD	1712	49471
0.12792659	-0.011042974	0.02	0.026	1	negative_207_Horlbeck_NTC	FBXO46	1712	49471
0.627827897	0.003054593	0.078	0.074	1	negative_207_Horlbeck_NTC	IRF2BP1	1712	49471
0.254504009	0.027425216	0.47	0.454	1	negative_207_Horlbeck_NTC	NOVA2	1712	49471
0.307860922	0.002746578	0.046	0.041	1	negative_207_Horlbeck_NTC	TOE1	1712	49471
0.293166266	-0.001865902	0.019	0.016	1	negative_207_Horlbeck_NTC	MMACHC	1712	49471
0.162817055	0.033451905	0.286	0.268	1	negative_207_Horlbeck_NTC	AKR1A1	1712	49471
0.35411163	-0.022027234	0.456	0.471	1	negative_207_Horlbeck_NTC	NASP	1712	49471
0.932344727	-0.008626748	0.083	0.082	1	negative_207_Horlbeck_NTC	TMEM69	1712	49471
0.230543044	-0.015930182	0.078	0.087	1	negative_207_Horlbeck_NTC	MAST2	1712	49471
0.559836437	0.004561126	0.006	0.005	1	negative_207_Horlbeck_NTC	LURAP1	1712	49471
0.48288285	0.009155518	0.916	0.914	1	negative_207_Horlbeck_NTC	UQCRH	1712	49471
0.984594388	-0.007537858	0.055	0.055	1	negative_207_Horlbeck_NTC	NSUN4	1712	49471
0.815851216	0.007728781	0.036	0.035	1	negative_207_Horlbeck_NTC	FAAH	1712	49471
0.608224806	-0.013668341	0.041	0.044	1	negative_207_Horlbeck_NTC	CYP4X1	1712	49471
0.79570165	-0.004280759	0.119	0.121	1	negative_207_Horlbeck_NTC	ZSWIM5	1712	49471
0.966500808	0.003425425	0.023	0.023	1	negative_207_Horlbeck_NTC	MUTYH	1712	49471
0.324564265	-0.003867969	0.001	0.002	1	negative_207_Horlbeck_NTC	TESK2	1712	49471
0.741002441	-0.003370832	0.81	0.819	1	negative_207_Horlbeck_NTC	PRDX1	1712	49471
0.393597262	0.007074623	0.133	0.125	1	negative_207_Horlbeck_NTC	GPBP1L1	1712	49471
0.997894808	-0.006996169	0.074	0.074	1	negative_207_Horlbeck_NTC	IPP	1712	49471
0.187932713	-0.038429906	0.301	0.313	1	negative_207_Horlbeck_NTC	PIK3R3	1712	49471
0.730076664	-0.0227064	0.174	0.175	1	negative_207_Horlbeck_NTC	POMGNT1	1712	49471
0.880464062	-0.008561621	0.188	0.185	1	negative_207_Horlbeck_NTC	LRRC41	1712	49471
0.042189191	-0.007695874	0	0.002	1	negative_207_Horlbeck_NTC	KNCN	1712	49471
0.177730838	0.01670205	0.098	0.088	1	negative_207_Horlbeck_NTC	MKNK1	1712	49471
0.215384557	0.005800794	0.006	0.004	1	negative_207_Horlbeck_NTC	MOB3C	1712	49471
0.957626514	-0.018152804	0.238	0.236	1	negative_207_Horlbeck_NTC	ATPAF1	1712	49471
0.548345753	-0.000981766	0.057	0.06	1	negative_207_Horlbeck_NTC	EFCAB14	1712	49471
0.621914744	-0.003707112	0.005	0.006	1	negative_207_Horlbeck_NTC	CYP4A11	1712	49471
0.904937971	-0.003226925	0.004	0.004	1	negative_207_Horlbeck_NTC	TAL1	1712	49471
0.824826371	-0.022201252	0.19	0.191	1	negative_207_Horlbeck_NTC	P4HTM	1712	49471
0.270663246	0.018839209	0.29	0.277	1	negative_207_Horlbeck_NTC	WDR6	1712	49471
0.702574557	-0.006897007	0.255	0.248	1	negative_207_Horlbeck_NTC	NDUFAF3	1712	49471
0.296290751	-0.027774176	0.12	0.128	1	negative_207_Horlbeck_NTC	KLHDC8B	1712	49471
0.02079575	0.034682057	0.162	0.141	1	negative_207_Horlbeck_NTC	TCTA	1712	49471
0.603762975	-0.024481925	0.133	0.136	1	negative_207_Horlbeck_NTC	DAG1	1712	49471
0.055506892	-0.060845683	0.124	0.139	1	negative_207_Horlbeck_NTC	BSN	1712	49471
0.179372713	0.028419134	0.161	0.148	1	negative_207_Horlbeck_NTC	APEH	1712	49471
0.375879779	-0.006336021	0.089	0.082	1	negative_207_Horlbeck_NTC	RNF123	1712	49471
0.255406235	0.020217408	0.393	0.373	1	negative_207_Horlbeck_NTC	RBM6	1712	49471
0.563976597	-0.026848002	0.364	0.367	1	negative_207_Horlbeck_NTC	RBM5	1712	49471
0.495529876	-0.007461898	0.004	0.005	1	negative_207_Horlbeck_NTC	SEMA3F	1712	49471
0.693289602	0.01246254	0.488	0.479	1	negative_207_Horlbeck_NTC	GNAI2	1712	49471
0.479809417	-0.006747987	0.008	0.01	1	negative_207_Horlbeck_NTC	SEMA3B	1712	49471
0.779707392	-0.00125629	0.003	0.003	1	negative_207_Horlbeck_NTC	RASSF1-AS1	1712	49471
0.315242294	0.006715677	0.047	0.042	1	negative_207_Horlbeck_NTC	CYB561D2	1712	49471
0.41447085	0.002081534	0.04	0.036	1	negative_207_Horlbeck_NTC	HEMK1	1712	49471
0.893274946	0.001032818	0.017	0.017	1	negative_207_Horlbeck_NTC	MAPKAPK3	1712	49471
0.401527234	-0.004478993	0.002	0.004	1	negative_207_Horlbeck_NTC	LINC02019	1712	49471
0.946886495	-0.000729509	0.12	0.121	1	negative_207_Horlbeck_NTC	DOCK3	1712	49471
0.14180719	0.035081706	0.156	0.144	1	negative_207_Horlbeck_NTC	DALRD3	1712	49471
0.576089488	-0.003239735	0.272	0.261	1	negative_207_Horlbeck_NTC	IMPDH2	1712	49471
0.673929956	-0.013149855	0.137	0.14	1	negative_207_Horlbeck_NTC	QRICH1	1712	49471
0.012805119	0.045173489	0.181	0.158	1	negative_207_Horlbeck_NTC	QARS	1712	49471
0.029423783	0.02666056	0.092	0.077	1	negative_207_Horlbeck_NTC	USP19	1712	49471
0.980893204	-0.001580378	0.004	0.004	1	negative_207_Horlbeck_NTC	LAMB2	1712	49471
0.285368875	-0.00854179	0.013	0.017	1	negative_207_Horlbeck_NTC	CCDC71	1712	49471
0.22641452	0.029009884	0.097	0.088	1	negative_207_Horlbeck_NTC	C3orf62	1712	49471
0.099803091	0.033217366	0.115	0.102	1	negative_207_Horlbeck_NTC	USP4	1712	49471
0.182944075	-0.03438131	0.487	0.5	1	negative_207_Horlbeck_NTC	RHOA	1712	49471
0.680293292	-0.003245827	0.006	0.007	1	negative_207_Horlbeck_NTC	AMT	1712	49471
0.433734569	0.007366286	0.008	0.007	1	negative_207_Horlbeck_NTC	MST1	1712	49471
0.703881716	-0.007991592	0.022	0.023	1	negative_207_Horlbeck_NTC	GMPPB	1712	49471
0.188476444	0.010684223	0.142	0.129	1	negative_207_Horlbeck_NTC	IP6K1	1712	49471
0.798918534	-0.005944412	0.006	0.006	1	negative_207_Horlbeck_NTC	TRAIP	1712	49471
0.130611112	0.032179343	0.173	0.159	1	negative_207_Horlbeck_NTC	CAMKV	1712	49471
0.200283392	0.005217192	0.102	0.091	1	negative_207_Horlbeck_NTC	MON1A	1712	49471
0.135516344	0.011150602	0.007	0.005	1	negative_207_Horlbeck_NTC	RBM5-AS1	1712	49471
0.460020997	-0.00338294	0.057	0.053	1	negative_207_Horlbeck_NTC	IFRD2	1712	49471
0.936619167	-0.0101579	0.045	0.045	1	negative_207_Horlbeck_NTC	HYAL3	1712	49471
0.799852494	-0.009493168	0.13	0.127	1	negative_207_Horlbeck_NTC	HYAL2	1712	49471
0.081142693	0.05105627	0.353	0.334	1	negative_207_Horlbeck_NTC	TUSC2	1712	49471
0.394290396	0.014239658	0.051	0.047	1	negative_207_Horlbeck_NTC	RASSF1	1712	49471
0.77799599	-7.17E-06	0.004	0.004	1	negative_207_Horlbeck_NTC	ZMYND10	1712	49471
0.382707649	0.009584577	0.106	0.099	1	negative_207_Horlbeck_NTC	NPRL2	1712	49471
0.143308185	-0.038748445	0.156	0.169	1	negative_207_Horlbeck_NTC	TMEM115	1712	49471
0.63007862	-0.025175637	0.097	0.099	1	negative_207_Horlbeck_NTC	CACNA2D2	1712	49471
0.483545121	0.005010285	0.03	0.027	1	negative_207_Horlbeck_NTC	C3orf18	1712	49471
0.955584034	-0.020030535	0.455	0.447	1	negative_207_Horlbeck_NTC	SCN2A	1712	49471
0.843938278	-0.003213759	0.655	0.657	1	negative_207_Horlbeck_NTC	CSRNP3	1712	49471
0.250700361	0.008078532	0.005	0.003	1	negative_207_Horlbeck_NTC	COBLL1	1712	49471
0.988107662	-0.005658347	0.38	0.376	1	negative_207_Horlbeck_NTC	SCN3A	1712	49471
0.396686278	-0.008938654	0.011	0.013	1	negative_207_Horlbeck_NTC	GRB14	1712	49471
0.410257306	-0.009308334	0.025	0.028	1	negative_207_Horlbeck_NTC	SCN1A	1712	49471
0.380051275	-0.030127768	0.073	0.078	1	negative_207_Horlbeck_NTC	TTC21B	1712	49471
0.783352332	-0.017863291	0.279	0.276	1	negative_207_Horlbeck_NTC	ZRANB1	1712	49471
0.133068883	0.00713706	0.013	0.009	1	negative_207_Horlbeck_NTC	GPR26	1712	49471
0.865385556	-0.004831458	0.046	0.047	1	negative_207_Horlbeck_NTC	LHPP	1712	49471
0.405265734	0.002360157	0.427	0.41	1	negative_207_Horlbeck_NTC	CTBP2	1712	49471
0.620776179	-0.003412131	0.069	0.072	1	negative_207_Horlbeck_NTC	FAM53B	1712	49471
0.100395649	0.003028959	0.008	0.005	1	negative_207_Horlbeck_NTC	CHST15	1712	49471
0.445485281	0.013222577	0.339	0.326	1	negative_207_Horlbeck_NTC	OAT	1712	49471
0.273756965	-0.052218768	0.192	0.199	1	negative_207_Horlbeck_NTC	PDCD6IP	1712	49471
1.42E-05	0.032791189	0.019	0.009	0.215657742	negative_207_Horlbeck_NTC	ARPP21	1712	49471
0.204706114	-0.013985268	0.598	0.614	1	negative_207_Horlbeck_NTC	CLASP2	1712	49471
0.11075724	0.020792344	0.055	0.047	1	negative_207_Horlbeck_NTC	SHANK3	1712	49471
0.640587064	-0.006896313	0.263	0.268	1	negative_207_Horlbeck_NTC	PPP6R2	1712	49471
0.197945426	0.036932926	0.457	0.44	1	negative_207_Horlbeck_NTC	MAPK8IP2	1712	49471
0.924012107	-0.004572566	0.051	0.052	1	negative_207_Horlbeck_NTC	SELENOO	1712	49471
0.888207934	-0.013451465	0.061	0.061	1	negative_207_Horlbeck_NTC	TRABD	1712	49471
0.226145005	0.018891519	0.084	0.076	1	negative_207_Horlbeck_NTC	NCAPH2	1712	49471
0.873095925	-0.008398229	0.155	0.155	1	negative_207_Horlbeck_NTC	ZBED4	1712	49471
0.765172843	4.37E-05	0.097	0.094	1	negative_207_Horlbeck_NTC	PANX2	1712	49471
0.526793011	-0.009610789	0.095	0.1	1	negative_207_Horlbeck_NTC	CRELD2	1712	49471
0.917201601	0.006772878	0.107	0.108	1	negative_207_Horlbeck_NTC	PIM3	1712	49471
0.591132372	0.003167748	0.002	0.002	1	negative_207_Horlbeck_NTC	CPT1B	1712	49471
0.099871229	0.00895828	0.013	0.009	1	negative_207_Horlbeck_NTC	CHKB	1712	49471
0.794729277	0.007042127	0.129	0.126	1	negative_207_Horlbeck_NTC	RABL2B	1712	49471
0.7956338	-0.021291497	0.068	0.069	1	negative_207_Horlbeck_NTC	PLXNB2	1712	49471
0.490342611	-0.000234321	0.096	0.091	1	negative_207_Horlbeck_NTC	MAPK12	1712	49471
0.581772128	-0.006914524	0.065	0.069	1	negative_207_Horlbeck_NTC	LMF2	1712	49471
0.914332419	-0.001490475	0.078	0.077	1	negative_207_Horlbeck_NTC	DENND6B	1712	49471
0.959444015	-0.009790295	0.029	0.029	1	negative_207_Horlbeck_NTC	TYMP	1712	49471
0.364117775	0.005206793	0.029	0.026	1	negative_207_Horlbeck_NTC	ARSA	1712	49471
0.978851181	-0.006853194	0.02	0.02	1	negative_207_Horlbeck_NTC	MAPK11	1712	49471
0.39769976	0.000738261	0.005	0.004	1	negative_207_Horlbeck_NTC	SYCE3	1712	49471
0.897189977	-0.002200917	0.12	0.121	1	negative_207_Horlbeck_NTC	SBF1	1712	49471
0.134202163	0.027813002	0.07	0.061	1	negative_207_Horlbeck_NTC	HDAC10	1712	49471
0.030825657	-0.057904044	0.087	0.102	1	negative_207_Horlbeck_NTC	BRD1	1712	49471
0.188647111	-0.030433733	0.039	0.046	1	negative_207_Horlbeck_NTC	ALG12	1712	49471
0.655357114	0.006066094	0.041	0.039	1	negative_207_Horlbeck_NTC	TUBGCP6	1712	49471
0.830289908	-0.002824716	0.087	0.089	1	negative_207_Horlbeck_NTC	VSTM2B	1712	49471
0.877630791	-0.023514069	0.137	0.136	1	negative_207_Horlbeck_NTC	POP4	1712	49471
0.9805196	-0.016331638	0.196	0.194	1	negative_207_Horlbeck_NTC	LINC00662	1712	49471
0.850811778	-0.016931086	0.712	0.706	1	negative_207_Horlbeck_NTC	UQCRFS1	1712	49471
0.191394931	-0.039430481	0.228	0.241	1	negative_207_Horlbeck_NTC	C19orf12	1712	49471
0.473664793	-0.001429923	0.036	0.032	1	negative_207_Horlbeck_NTC	LINC01521	1712	49471
0.557580676	-0.031882139	0.179	0.182	1	negative_207_Horlbeck_NTC	DRG1	1712	49471
0.908917906	-0.013264877	0.055	0.055	1	negative_207_Horlbeck_NTC	SFI1	1712	49471
0.6533568	0.003879493	0.077	0.074	1	negative_207_Horlbeck_NTC	PIK3IP1	1712	49471
0.063609883	0.033177512	0.197	0.179	1	negative_207_Horlbeck_NTC	PATZ1	1712	49471
0.206336797	0.03968178	0.177	0.166	1	negative_207_Horlbeck_NTC	EIF4ENIF1	1712	49471
0.984512022	-0.017706942	0.312	0.306	1	negative_207_Horlbeck_NTC	AGAP3	1712	49471
0.455720337	-0.021261159	0.037	0.04	1	negative_207_Horlbeck_NTC	SLC4A2	1712	49471
0.341918792	-0.018506419	0.04	0.044	1	negative_207_Horlbeck_NTC	CHPF2	1712	49471
0.166042945	0.022810801	0.106	0.095	1	negative_207_Horlbeck_NTC	ABCB8	1712	49471
0.448856371	0.006488401	0.013	0.011	1	negative_207_Horlbeck_NTC	ASIC3	1712	49471
0.600608595	-0.005182009	0.276	0.268	1	negative_207_Horlbeck_NTC	NUB1	1712	49471
0.06577363	0.039321178	0.342	0.32	1	negative_207_Horlbeck_NTC	GALNT11	1712	49471
0.656339756	0.007488517	0.176	0.181	1	negative_207_Horlbeck_NTC	REPIN1	1712	49471
0.637257957	0.009974263	0.12	0.117	1	negative_207_Horlbeck_NTC	ZNF775	1712	49471
0.027961213	-0.063967946	0.105	0.121	1	negative_207_Horlbeck_NTC	PRKAG2-AS1	1712	49471
0.886323746	-0.0118301	0.016	0.017	1	negative_207_Horlbeck_NTC	LRRC61	1712	49471
0.716822504	0.000804914	0.093	0.09	1	negative_207_Horlbeck_NTC	TMUB1	1712	49471
0.281134076	0.016577378	0.023	0.02	1	negative_207_Horlbeck_NTC	WDR86	1712	49471
0.409264983	-0.000134979	0.349	0.335	1	negative_207_Horlbeck_NTC	CDK5	1712	49471
0.146580284	0.01456435	0.145	0.132	1	negative_207_Horlbeck_NTC	FASTK	1712	49471
0.850788899	-0.004591538	0.159	0.155	1	negative_207_Horlbeck_NTC	KCNH2	1712	49471
0.108350659	-0.018626059	0.013	0.018	1	negative_207_Horlbeck_NTC	ATG9B	1712	49471
0.01004902	0.084992383	0.343	0.315	1	negative_207_Horlbeck_NTC	SMARCD3	1712	49471
0.737103073	0.011094551	0.14	0.137	1	negative_207_Horlbeck_NTC	PRKAG2	1712	49471
0.330393938	-0.031131847	0.542	0.539	1	negative_207_Horlbeck_NTC	RHEB	1712	49471
0.259570977	0.000800554	0.004	0.003	1	negative_207_Horlbeck_NTC	PCDHGA1	1712	49471
0.406525867	0.002384895	0.003	0.002	1	negative_207_Horlbeck_NTC	PCDHGB2	1712	49471
0.234886126	-0.007666936	0.006	0.009	1	negative_207_Horlbeck_NTC	PCDHGA6	1712	49471
0.05222956	0.033191538	0.047	0.038	1	negative_207_Horlbeck_NTC	PCDHGA7	1712	49471
0.226036399	0.002495802	0.013	0.01	1	negative_207_Horlbeck_NTC	PCDHGB4	1712	49471
0.855346814	0.004517243	0.016	0.016	1	negative_207_Horlbeck_NTC	PCDHGA8	1712	49471
0.14904497	-0.004130613	0.002	0.004	1	negative_207_Horlbeck_NTC	PCDHGA9	1712	49471
0.149688391	0.019743618	0.103	0.092	1	negative_207_Horlbeck_NTC	PCDHGB6	1712	49471
0.580032129	0.013259777	0.073	0.069	1	negative_207_Horlbeck_NTC	PCDHGA10	1712	49471
0.159455077	0.014920522	0.021	0.017	1	negative_207_Horlbeck_NTC	PCDHGB7	1712	49471
0.023615185	0.005931365	0.005	0.002	1	negative_207_Horlbeck_NTC	PCDHGA11	1712	49471
0.94833705	0.004124078	0.004	0.003	1	negative_207_Horlbeck_NTC	PCDHGA12	1712	49471
0.555673059	-0.00491337	0.006	0.008	1	negative_207_Horlbeck_NTC	PCDHGC3	1712	49471
0.54636011	0.006725343	0.008	0.007	1	negative_207_Horlbeck_NTC	PCDHGC4	1712	49471
0.915168694	-0.012149615	0.096	0.094	1	negative_207_Horlbeck_NTC	RELL2	1712	49471
0.038845755	0.050291315	0.189	0.169	1	negative_207_Horlbeck_NTC	RNF14	1712	49471
0.204684888	0.029065173	0.735	0.724	1	negative_207_Horlbeck_NTC	NDFIP1	1712	49471
0.276031018	0.016842878	0.085	0.078	1	negative_207_Horlbeck_NTC	ARHGAP26	1712	49471
0.324528911	0.013091549	0.108	0.1	1	negative_207_Horlbeck_NTC	DIAPH1	1712	49471
0.808290894	-0.009969962	0.166	0.167	1	negative_207_Horlbeck_NTC	HDAC3	1712	49471
0.298471419	0.005913749	0.006	0.004	1	negative_207_Horlbeck_NTC	FCHSD1	1712	49471
0.520239539	-0.015621848	0.023	0.026	1	negative_207_Horlbeck_NTC	PCDH1	1712	49471
0.16345607	-0.00525903	0.003	0.005	1	negative_207_Horlbeck_NTC	PCDH12	1712	49471
0.287990792	-0.024493132	0.121	0.13	1	negative_207_Horlbeck_NTC	GNPDA1	1712	49471
0.780131281	0.014097541	0.057	0.056	1	negative_207_Horlbeck_NTC	SPRY4	1712	49471
0.65542514	0.002688287	0.005	0.004	1	negative_207_Horlbeck_NTC	CMYA5	1712	49471
0.86185782	-0.004192029	0.013	0.012	1	negative_207_Horlbeck_NTC	THBS4	1712	49471
0.144044384	-0.039192686	0.161	0.174	1	negative_207_Horlbeck_NTC	ZFYVE16	1712	49471
0.872155586	-0.001233782	0.009	0.008	1	negative_207_Horlbeck_NTC	FAM151B	1712	49471
0.509394093	0.019738552	0.171	0.165	1	negative_207_Horlbeck_NTC	MSH3	1712	49471
0.577137639	-0.003364097	0.002	0.003	1	negative_207_Horlbeck_NTC	RASGRF2	1712	49471
0.186457929	-0.041875529	0.085	0.094	1	negative_207_Horlbeck_NTC	ZCCHC9	1712	49471
0.592887311	-0.037813876	0.206	0.209	1	negative_207_Horlbeck_NTC	HOMER1	1712	49471
0.886107914	-0.018093246	0.064	0.064	1	negative_207_Horlbeck_NTC	MTX3	1712	49471
0.563594555	0.001463796	0.045	0.042	1	negative_207_Horlbeck_NTC	SERINC5	1712	49471
0.918184742	-0.004109538	0.155	0.155	1	negative_207_Horlbeck_NTC	DHFR	1712	49471
0.615753379	-0.01688783	0.035	0.037	1	negative_207_Horlbeck_NTC	CKMT2-AS1	1712	49471
0.170344235	0.0267182	0.549	0.532	1	negative_207_Horlbeck_NTC	BRD2	1712	49471
0.960116113	-3.95E-07	0.02	0.02	1	negative_207_Horlbeck_NTC	HLA-DPB1	1712	49471
0.977456708	-0.016324448	0.305	0.302	1	negative_207_Horlbeck_NTC	SLC39A7	1712	49471
0.614035815	0.011840013	0.024	0.022	1	negative_207_Horlbeck_NTC	HSD17B8	1712	49471
0.98588274	-0.009109206	0.144	0.143	1	negative_207_Horlbeck_NTC	RING1	1712	49471
0.255130225	0.01939603	0.026	0.022	1	negative_207_Horlbeck_NTC	TAP2	1712	49471
0.497437178	-0.004761997	0.004	0.005	1	negative_207_Horlbeck_NTC	HLA-DMA	1712	49471
0.051106523	0.005523976	0.008	0.005	1	negative_207_Horlbeck_NTC	HLA-DPA1	1712	49471
0.039828814	0.013034857	0.008	0.004	1	negative_207_Horlbeck_NTC	COL11A2	1712	49471
0.414095858	-0.022787223	0.085	0.09	1	negative_207_Horlbeck_NTC	RXRB	1712	49471
0.329425504	-0.003739111	0.07	0.063	1	negative_207_Horlbeck_NTC	GCA	1712	49471
0.882293864	-0.003901713	0.236	0.232	1	negative_207_Horlbeck_NTC	TANK	1712	49471
0.754692353	-0.001732181	0.002	0.002	1	negative_207_Horlbeck_NTC	TBR1	1712	49471
0.622136535	-0.017967857	0.064	0.067	1	negative_207_Horlbeck_NTC	SLC4A10	1712	49471
0.360875888	-0.004324644	0.004	0.005	1	negative_207_Horlbeck_NTC	LINC01806	1712	49471
0.474740005	0.015619345	0.469	0.453	1	negative_207_Horlbeck_NTC	PSMD14	1712	49471
0.724152356	0.006509624	0.367	0.373	1	negative_207_Horlbeck_NTC	RBMS1	1712	49471
0.869550658	-0.005609192	0.086	0.085	1	negative_207_Horlbeck_NTC	RAB27B	1712	49471
0.794498972	-0.016803452	0.275	0.275	1	negative_207_Horlbeck_NTC	TCF4	1712	49471
0.743158136	0.006155573	0.078	0.076	1	negative_207_Horlbeck_NTC	ZBTB33	1712	49471
0.629007983	-0.005804888	0.466	0.455	1	negative_207_Horlbeck_NTC	MCTS1	1712	49471
0.000662932	0.052180939	0.08	0.06	1	negative_207_Horlbeck_NTC	TMEM255A	1712	49471
0.553012127	-0.031158821	0.074	0.077	1	negative_207_Horlbeck_NTC	LAMP2	1712	49471
0.747489718	-0.012117129	0.155	0.157	1	negative_207_Horlbeck_NTC	CUL4B	1712	49471
0.848283776	0.002879305	0.107	0.105	1	negative_207_Horlbeck_NTC	C1GALT1C1	1712	49471
0.189576146	-0.010391908	0.008	0.012	1	negative_207_Horlbeck_NTC	C18orf54	1712	49471
0.01082855	0.052941883	0.159	0.138	1	negative_207_Horlbeck_NTC	KCNB2	1712	49471
0.407060841	-0.022316423	0.346	0.355	1	negative_207_Horlbeck_NTC	TERF1	1712	49471
0.025133165	0.01647041	0.016	0.011	1	negative_207_Horlbeck_NTC	RDH10	1712	49471
0.388125069	0.031850101	0.22	0.211	1	negative_207_Horlbeck_NTC	TMEM70	1712	49471
0.316712337	0.006626908	0.915	0.914	1	negative_207_Horlbeck_NTC	RPL7	1712	49471
0.291077652	0.011263037	0.359	0.339	1	negative_207_Horlbeck_NTC	STAU2	1712	49471
0.972485262	0.010229736	0.23	0.231	1	negative_207_Horlbeck_NTC	UBE2W	1712	49471
0.324967556	0.022230094	0.537	0.528	1	negative_207_Horlbeck_NTC	ELOC	1712	49471
0.953172589	-0.002270977	0.103	0.102	1	negative_207_Horlbeck_NTC	ARL4D	1712	49471
0.102384647	0.019989333	0.157	0.141	1	negative_207_Horlbeck_NTC	DHX8	1712	49471
0.945809226	-0.000926938	0.003	0.003	1	negative_207_Horlbeck_NTC	NAGS	1712	49471
0.96466234	-0.011594876	0.339	0.334	1	negative_207_Horlbeck_NTC	G6PC3	1712	49471
0.957030895	0.008484798	0.004	0.003	1	negative_207_Horlbeck_NTC	C17orf53	1712	49471
0.972565403	-0.019038093	0.122	0.121	1	negative_207_Horlbeck_NTC	TMUB2	1712	49471
0.168388992	0.036979713	0.454	0.435	1	negative_207_Horlbeck_NTC	RUNDC3A	1712	49471
0.668015947	-0.032598088	0.141	0.143	1	negative_207_Horlbeck_NTC	GRN	1712	49471
0.731817442	0.001910995	0.006	0.005	1	negative_207_Horlbeck_NTC	MEIOC	1712	49471
0.533135858	0.00056621	0.027	0.03	1	negative_207_Horlbeck_NTC	DBF4B	1712	49471
0.875433046	-0.003879801	0.057	0.056	1	negative_207_Horlbeck_NTC	ADAM11	1712	49471
0.062055817	0.033672289	0.31	0.286	1	negative_207_Horlbeck_NTC	NMT1	1712	49471
0.548493453	-0.004395667	0.011	0.013	1	negative_207_Horlbeck_NTC	ACBD4	1712	49471
0.500639163	0.007777402	0.147	0.141	1	negative_207_Horlbeck_NTC	HEXIM1	1712	49471
0.331227389	0.002268255	0.068	0.062	1	negative_207_Horlbeck_NTC	HEXIM2	1712	49471
0.672969002	0.001713515	0.016	0.015	1	negative_207_Horlbeck_NTC	ETV4	1712	49471
0.530180251	0.02143139	0.249	0.243	1	negative_207_Horlbeck_NTC	DUSP3	1712	49471
0.793395367	-0.012065001	0.145	0.146	1	negative_207_Horlbeck_NTC	MPP3	1712	49471
0.249288353	0.008638761	0.23	0.216	1	negative_207_Horlbeck_NTC	MPP2	1712	49471
0.963300163	0.003667363	0.082	0.081	1	negative_207_Horlbeck_NTC	TMEM101	1712	49471
0.106990731	0.05061413	0.223	0.208	1	negative_207_Horlbeck_NTC	LSM12	1712	49471
0.927027411	0.004110302	0.218	0.217	1	negative_207_Horlbeck_NTC	HDAC5	1712	49471
0.120832662	0.02086765	0.03	0.024	1	negative_207_Horlbeck_NTC	ASB16-AS1	1712	49471
0.488990593	0.011961181	0.137	0.13	1	negative_207_Horlbeck_NTC	ATXN7L3	1712	49471
0.1585219	0.025769864	0.461	0.44	1	negative_207_Horlbeck_NTC	UBTF	1712	49471
0.208784047	-0.017347711	0.036	0.042	1	negative_207_Horlbeck_NTC	RUNDC3A-AS1	1712	49471
0.659405528	-0.046309453	0.225	0.224	1	negative_207_Horlbeck_NTC	SLC25A39	1712	49471
0.576979633	-0.011481751	0.211	0.216	1	negative_207_Horlbeck_NTC	FAM171A2	1712	49471
0.368735549	-0.008265387	0.006	0.008	1	negative_207_Horlbeck_NTC	ITGA2B	1712	49471
0.438920976	0.026097203	0.31	0.302	1	negative_207_Horlbeck_NTC	GPATCH8	1712	49471
0.086485288	-0.063122248	0.198	0.213	1	negative_207_Horlbeck_NTC	CCDC43	1712	49471
0.390792567	-0.002412634	0.058	0.053	1	negative_207_Horlbeck_NTC	GJC1	1712	49471
0.509039998	-0.023368443	0.135	0.139	1	negative_207_Horlbeck_NTC	EFTUD2	1712	49471
0.842111131	-0.02325996	0.019	0.018	1	negative_207_Horlbeck_NTC	C1QL1	1712	49471
0.60737195	-0.014555165	0.051	0.054	1	negative_207_Horlbeck_NTC	DCAKD	1712	49471
0.756407778	-0.007831703	0.009	0.01	1	negative_207_Horlbeck_NTC	PLCD3	1712	49471
0.615637385	-0.028715111	0.237	0.238	1	negative_207_Horlbeck_NTC	LUC7L2	1712	49471
0.057912404	0.035088602	0.334	0.309	1	negative_207_Horlbeck_NTC	FMC1	1712	49471
0.911726924	-0.001248276	0.03	0.031	1	negative_207_Horlbeck_NTC	TTC26	1712	49471
0.155089225	0.044188593	0.381	0.363	1	negative_207_Horlbeck_NTC	TRIM24	1712	49471
0.891421487	-0.000759732	0.005	0.004	1	negative_207_Horlbeck_NTC	CLEC2L	1712	49471
0.403493383	-0.002065615	0.001	0.002	1	negative_207_Horlbeck_NTC	TMEM213	1712	49471
0.877711797	-0.010344212	0.206	0.205	1	negative_207_Horlbeck_NTC	UBN2	1712	49471
0.776761363	0.012073123	0.39	0.391	1	negative_207_Horlbeck_NTC	HIPK2	1712	49471
0.007344469	0.033817717	0.03	0.021	1	negative_207_Horlbeck_NTC	ZC3HAV1	1712	49471
0.486501793	-0.038097792	0.267	0.27	1	negative_207_Horlbeck_NTC	KIAA1549	1712	49471
0.031908031	0.008336593	0.008	0.005	1	negative_207_Horlbeck_NTC	SVOPL	1712	49471
0.42161074	-0.022363019	0.096	0.101	1	negative_207_Horlbeck_NTC	C5orf22	1712	49471
0.287166977	-0.02054931	0.012	0.015	1	negative_207_Horlbeck_NTC	PDZD2	1712	49471
0.213352917	-0.037854316	0.806	0.813	1	negative_207_Horlbeck_NTC	SUB1	1712	49471
0.434945191	0.003300284	0.013	0.011	1	negative_207_Horlbeck_NTC	NPR3	1712	49471
0.094927927	0.026884744	0.352	0.327	1	negative_207_Horlbeck_NTC	TARS	1712	49471
0.397243596	-0.033318251	0.112	0.118	1	negative_207_Horlbeck_NTC	DROSHA	1712	49471
0.88645746	0.008370208	0.188	0.186	1	negative_207_Horlbeck_NTC	GOLPH3	1712	49471
0.923785987	-0.015667396	0.059	0.058	1	negative_207_Horlbeck_NTC	MTMR12	1712	49471
0.132748645	0.037308042	0.516	0.498	1	negative_207_Horlbeck_NTC	ZFR	1712	49471
0.731525768	-0.065266723	0.175	0.18	1	negative_188_Horlbeck_NTC	AP1AR	143	51040
0.4454286	-0.01181992	0	0.004	1	negative_188_Horlbeck_NTC	ALPK1	143	51040
0.996454238	-0.051951869	0.336	0.327	1	negative_188_Horlbeck_NTC	LARP7	143	51040
0.413005968	0.048626221	0.888	0.829	1	negative_188_Horlbeck_NTC	ANK2	143	51040
0.766098655	-0.003357813	0.014	0.011	1	negative_188_Horlbeck_NTC	TIFA	143	51040
0.573083826	0.051585947	0.629	0.649	1	negative_188_Horlbeck_NTC	NEUROG2	143	51040
0.570294674	-0.024096407	0.007	0.012	1	negative_188_Horlbeck_NTC	ZGRF1	143	51040
0.877524647	-0.017331172	0.238	0.242	1	negative_188_Horlbeck_NTC	CAMK2D	143	51040
0.379082478	-0.063243581	0.224	0.257	1	negative_188_Horlbeck_NTC	ANO5	143	51040
0.012481147	-0.227168271	0.601	0.707	1	negative_188_Horlbeck_NTC	SLC17A6	143	51040
0.126063866	-0.049721902	0	0.016	1	negative_188_Horlbeck_NTC	GAS2	143	51040
0.163788927	0.065739286	0.21	0.163	1	negative_188_Horlbeck_NTC	FANCF	143	51040
0.800830453	-0.037226052	0.441	0.447	1	negative_188_Horlbeck_NTC	SVIP	143	51040
0.951532603	0.003611181	0.084	0.086	1	negative_188_Horlbeck_NTC	PAPOLG	143	51040
0.569895802	-0.052602431	0.063	0.075	1	negative_188_Horlbeck_NTC	REL	143	51040
0.515006821	0.091076219	0.133	0.115	1	negative_188_Horlbeck_NTC	PEX13	143	51040
0.436061089	0.018136941	0.245	0.212	1	negative_188_Horlbeck_NTC	KIAA1841	143	51040
0.752858502	-0.042233686	0.189	0.172	1	negative_188_Horlbeck_NTC	C2orf74	143	51040
0.28520673	-0.11198891	0.259	0.289	1	negative_188_Horlbeck_NTC	BCL11A	143	51040
0.434985859	-0.015903164	0.007	0.015	1	negative_188_Horlbeck_NTC	PUS10	143	51040
0.498960185	0.022412448	0.392	0.354	1	negative_188_Horlbeck_NTC	USP34	143	51040
0.529144323	-0.111509725	0.364	0.366	1	negative_188_Horlbeck_NTC	XPO1	143	51040
0.902038265	0.008227505	0.014	0.013	1	negative_188_Horlbeck_NTC	HELB	143	51040
0.440431609	-0.002237418	0.517	0.453	1	negative_188_Horlbeck_NTC	CAND1	143	51040
0.035391507	0.199529304	0.21	0.147	1	negative_188_Horlbeck_NTC	DYRK2	143	51040
0.582004142	-0.062823532	0.182	0.195	1	negative_188_Horlbeck_NTC	LLPH	143	51040
0.075094566	0.190958374	0.245	0.19	1	negative_188_Horlbeck_NTC	TMBIM4	143	51040
0.764280326	-0.032415073	0.126	0.133	1	negative_188_Horlbeck_NTC	GRIP1	143	51040
0.583652478	-0.006559993	0	0.002	1	negative_188_Horlbeck_NTC	SERHL2	143	51040
0.062893002	0.059646795	0.014	0.004	1	negative_188_Horlbeck_NTC	BIK	143	51040
0.59625863	-0.006713108	0	0.002	1	negative_188_Horlbeck_NTC	TSPO	143	51040
0.068978688	-0.131200348	0.028	0.065	1	negative_188_Horlbeck_NTC	PNPLA3	143	51040
0.872721144	0.031728553	0.28	0.271	1	negative_188_Horlbeck_NTC	SAMM50	143	51040
0.020447317	0.032919824	0.021	0.006	1	negative_188_Horlbeck_NTC	PARVB	143	51040
0.739578275	-0.006354088	0.007	0.005	1	negative_188_Horlbeck_NTC	CYP2D6	143	51040
0.741520363	-0.003748663	0.203	0.19	1	negative_188_Horlbeck_NTC	TCF20	143	51040
0.382540629	-0.086893986	0.091	0.11	1	negative_188_Horlbeck_NTC	LINC01315	143	51040
0.930929204	-0.056011626	0.175	0.174	1	negative_188_Horlbeck_NTC	RRP7A	143	51040
0.064541123	0.081371077	0.175	0.12	1	negative_188_Horlbeck_NTC	POLDIP3	143	51040
0.214164472	-0.184904265	0.343	0.367	1	negative_188_Horlbeck_NTC	CYB5R3	143	51040
0.030393755	0.092128841	0.049	0.022	1	negative_188_Horlbeck_NTC	A4GALT	143	51040
0.409925193	-0.13710013	0.133	0.152	1	negative_188_Horlbeck_NTC	ARFGAP3	143	51040
0.539442767	-0.038369543	0.147	0.166	1	negative_188_Horlbeck_NTC	PACSIN2	143	51040
0.751153604	-0.008193744	0.112	0.122	1	negative_188_Horlbeck_NTC	TTLL1	143	51040
0.642134809	-0.068670721	0.091	0.101	1	negative_188_Horlbeck_NTC	MCAT	143	51040
0.359717989	-0.054209349	0.035	0.052	1	negative_188_Horlbeck_NTC	TTLL12	143	51040
0.049450158	-0.179092651	0.049	0.095	1	negative_188_Horlbeck_NTC	SCUBE1	143	51040
0.026231267	0.062238671	0.021	0.006	1	negative_188_Horlbeck_NTC	EFCAB6	143	51040
0.831162177	0.008683155	0.259	0.253	1	negative_188_Horlbeck_NTC	SULT4A1	143	51040
0.363449652	-0.065349668	0.049	0.068	1	negative_188_Horlbeck_NTC	PRMT8	143	51040
0.489285914	-0.106868501	0.413	0.439	1	negative_188_Horlbeck_NTC	CCND2	143	51040
0.502035483	-0.030904308	0.056	0.07	1	negative_188_Horlbeck_NTC	TIGAR	143	51040
0.850639298	-0.009221835	0.007	0.008	1	negative_188_Horlbeck_NTC	RAD51AP1	143	51040
0.628935446	0.031330652	0.035	0.044	1	negative_188_Horlbeck_NTC	DYRK4	143	51040
0.201752527	0.062373696	0.315	0.261	1	negative_188_Horlbeck_NTC	NDUFA9	143	51040
0.373140081	-0.068838823	0.042	0.059	1	negative_188_Horlbeck_NTC	GALNT8	143	51040
0.388978972	0.025254928	0.084	0.066	1	negative_188_Horlbeck_NTC	PARP11	143	51040
0.691844328	0.029538112	0.098	0.089	1	negative_188_Horlbeck_NTC	C12orf4	143	51040
0.310182821	-0.022152115	0	0.007	1	negative_188_Horlbeck_NTC	AKAP3	143	51040
0.643921085	0.003963546	0.049	0.041	1	negative_188_Horlbeck_NTC	DPY19L4	143	51040
0.05438779	0.089668419	0.112	0.07	1	negative_188_Horlbeck_NTC	INTS8	143	51040
0.217545592	0.058079309	0.175	0.136	1	negative_188_Horlbeck_NTC	NDUFAF6	143	51040
0.288504627	-0.024905052	0	0.008	1	negative_188_Horlbeck_NTC	PLEKHF2	143	51040
0.221308241	0.022132084	0.007	0.002	1	negative_188_Horlbeck_NTC	GEM	143	51040
0.903596683	-0.010916629	0.007	0.008	1	negative_188_Horlbeck_NTC	RAD54B	143	51040
0.418071355	-0.014429369	0	0.005	1	negative_188_Horlbeck_NTC	FSBP	143	51040
0.393117541	-0.01732408	0	0.005	1	negative_188_Horlbeck_NTC	CCNE2	143	51040
0.581101593	0.018599399	0.084	0.071	1	negative_188_Horlbeck_NTC	TP53INP1	143	51040
0.888991925	0.027946682	0.014	0.016	1	negative_188_Horlbeck_NTC	C8orf37	143	51040
0.586694515	0.004438708	0.042	0.034	1	negative_188_Horlbeck_NTC	PNP	143	51040
0.449967954	-0.054831465	0.091	0.112	1	negative_188_Horlbeck_NTC	METTL17	143	51040
0.018391742	0.158090908	0.196	0.13	1	negative_188_Horlbeck_NTC	ARHGEF40	143	51040
0.316025154	0.015859927	0.021	0.012	1	negative_188_Horlbeck_NTC	TMEM253	143	51040
0.041726926	0.194747628	0.399	0.316	1	negative_188_Horlbeck_NTC	TOX4	143	51040
0.904519051	-0.004811374	0.056	0.053	1	negative_188_Horlbeck_NTC	NDRG2	143	51040
0.410119195	0.036337052	0.091	0.073	1	negative_188_Horlbeck_NTC	ZNF219	143	51040
0.806544301	-0.024638067	0.769	0.709	1	negative_188_Horlbeck_NTC	HNRNPC	143	51040
0.440602708	-0.078258599	0.559	0.576	1	negative_188_Horlbeck_NTC	SUPT16H	143	51040
0.603745292	0.082181694	0.448	0.435	1	negative_188_Horlbeck_NTC	CHD8	143	51040
0.014974186	0.227483832	0.231	0.158	1	negative_188_Horlbeck_NTC	RAB2B	143	51040
0.035462032	0.128065824	0.133	0.085	1	negative_188_Horlbeck_NTC	METTL3	143	51040
0.202752961	-0.049907547	0.112	0.153	1	negative_188_Horlbeck_NTC	SALL2	143	51040
0.220308163	-0.147757842	0.545	0.567	1	negative_188_Horlbeck_NTC	APEX1	143	51040
0.843566737	0.048974868	0.112	0.108	1	negative_188_Horlbeck_NTC	OSGEP	143	51040
0.14016536	-0.075502454	0.007	0.027	1	negative_188_Horlbeck_NTC	SHISA4	143	51040
0.469701925	0.062979881	0.441	0.412	1	negative_188_Horlbeck_NTC	IPO9	143	51040
0.094488988	0.169547673	0.573	0.508	1	negative_188_Horlbeck_NTC	NAV1	143	51040
0.679630723	-0.003956314	0.203	0.186	1	negative_188_Horlbeck_NTC	PPP1R12B	143	51040
0.69152239	0.040739292	0.091	0.083	1	negative_188_Horlbeck_NTC	RNPEP	143	51040
0.157488368	-0.138772932	0.336	0.376	1	negative_188_Horlbeck_NTC	TIMM17A	143	51040
0.119051165	0.084855919	0.063	0.038	1	negative_188_Horlbeck_NTC	PCAT6	143	51040
0.682056945	0.013838542	0.077	0.068	1	negative_188_Horlbeck_NTC	PPFIA4	143	51040
0.995311922	0.047778592	0.378	0.37	1	negative_188_Horlbeck_NTC	TMEM183A	143	51040
0.83928564	-0.00996884	0.007	0.009	1	negative_188_Horlbeck_NTC	ADORA1	143	51040
0.806340605	-0.004783501	0.503	0.517	1	negative_188_Horlbeck_NTC	KDM5B	143	51040
0.564888229	0.001462086	0.007	0.012	1	negative_188_Horlbeck_NTC	CSRP1	143	51040
0.231769233	-0.074818069	0.007	0.021	1	negative_188_Horlbeck_NTC	TNNI1	143	51040
0.629435272	0.040193685	0.091	0.08	1	negative_188_Horlbeck_NTC	SYT2	143	51040
0.227821676	0.054716746	0.601	0.518	1	negative_188_Horlbeck_NTC	ARL8A	143	51040
0.543918319	-0.039677741	0.385	0.331	1	negative_188_Horlbeck_NTC	TMEM9	143	51040
0.016488659	0.054906741	0.035	0.013	1	negative_188_Horlbeck_NTC	IPO9-AS1	143	51040
0.630618279	-0.001246938	0.259	0.231	1	negative_188_Horlbeck_NTC	UBE2T	143	51040
0.893959213	-0.033930552	0.217	0.206	1	negative_188_Horlbeck_NTC	ADIPOR1	143	51040
0.268822148	-0.040776719	0.028	0.048	1	negative_188_Horlbeck_NTC	PHLDA3	143	51040
0.291166138	-0.144403116	0.147	0.173	1	negative_188_Horlbeck_NTC	CYB5R1	143	51040
0.86292346	0.010615113	0.189	0.184	1	negative_188_Horlbeck_NTC	RABIF	143	51040
0.212639592	-0.059221443	0.049	0.078	1	negative_188_Horlbeck_NTC	KLHL12	143	51040
0.102671254	-0.166992097	0.224	0.281	1	negative_188_Horlbeck_NTC	TARDBP	143	51040
0.492544028	0.007052112	0.112	0.094	1	negative_188_Horlbeck_NTC	UBIAD1	143	51040
0.462920538	0.085629044	0.175	0.156	1	negative_188_Horlbeck_NTC	DISP3	143	51040
0.696300249	-0.038595594	0.175	0.187	1	negative_188_Horlbeck_NTC	FBXO44	143	51040
0.000174795	0.053608538	0.035	0.008	1	negative_188_Horlbeck_NTC	FBXO6	143	51040
0.483962879	0.049419825	0.231	0.209	1	negative_188_Horlbeck_NTC	DRAXIN	143	51040
0.067423811	0.010434395	0.021	0.008	1	negative_188_Horlbeck_NTC	AGTRAP	143	51040
0.092183572	0.08508131	0.161	0.114	1	negative_188_Horlbeck_NTC	CLCN6	143	51040
0.73890855	0.010122664	0.007	0.005	1	negative_188_Horlbeck_NTC	NPPA-AS1	143	51040
0.444456789	-0.070017414	0.028	0.04	1	negative_188_Horlbeck_NTC	PLOD1	143	51040
0.140863735	0.126801377	0.196	0.152	1	negative_188_Horlbeck_NTC	MFN2	143	51040
0.49472533	0.050863354	0.112	0.095	1	negative_188_Horlbeck_NTC	MIIP	143	51040
0.222538208	0.06897443	0.133	0.101	1	negative_188_Horlbeck_NTC	VPS13D	143	51040
0.429189049	-0.104124393	0.413	0.444	1	negative_188_Horlbeck_NTC	SRM	143	51040
0.010638208	0.210816989	0.224	0.145	1	negative_188_Horlbeck_NTC	EXOSC10	143	51040
0.43649399	-0.102580073	0.154	0.175	1	negative_188_Horlbeck_NTC	MTOR	143	51040
0.32971299	0.076953463	0.238	0.201	1	negative_188_Horlbeck_NTC	FBXO2	143	51040
0.925809524	-0.02149597	0.203	0.205	1	negative_188_Horlbeck_NTC	MAD2L2	143	51040
0.76907692	-0.041977381	0.182	0.191	1	negative_188_Horlbeck_NTC	MTHFR	143	51040
0.062283424	-0.165441851	0.063	0.111	1	negative_188_Horlbeck_NTC	KIAA2013	143	51040
0.737476246	-0.014029551	0.014	0.018	1	negative_188_Horlbeck_NTC	MFSD2A	143	51040
0.038675042	0.201135392	0.594	0.53	1	negative_188_Horlbeck_NTC	CAP1	143	51040
0.470201771	0.075394214	0.161	0.141	1	negative_188_Horlbeck_NTC	RLF	143	51040
0.625778677	-0.034422382	0.105	0.119	1	negative_188_Horlbeck_NTC	ZMPSTE24	143	51040
0.905370398	-0.031515617	0.378	0.361	1	negative_188_Horlbeck_NTC	SMAP2	143	51040
0.750681034	0.000458521	0.049	0.043	1	negative_188_Horlbeck_NTC	ZFP69B	143	51040
0.115189045	0.047156225	0.028	0.013	1	negative_188_Horlbeck_NTC	ZFP69	143	51040
0.833651826	-0.005227723	0.042	0.046	1	negative_188_Horlbeck_NTC	EXO5	143	51040
0.456319983	-0.017929037	0.007	0.014	1	negative_188_Horlbeck_NTC	ZNF684	143	51040
0.789267688	-0.031321479	0.175	0.183	1	negative_188_Horlbeck_NTC	NFYC	143	51040
0.027377469	0.142848476	0.224	0.154	1	negative_188_Horlbeck_NTC	CTPS1	143	51040
0.152556723	0.019516085	0.007	0.002	1	negative_188_Horlbeck_NTC	SLFNL1-AS1	143	51040
0.872395767	-0.019648818	0.014	0.016	1	negative_188_Horlbeck_NTC	FOXO6	143	51040
0.482760767	0.003425549	0.091	0.074	1	negative_188_Horlbeck_NTC	TRIT1	143	51040
0.168191332	-0.041997262	0	0.013	1	negative_188_Horlbeck_NTC	MYCL	143	51040
0.009154674	-0.201615324	0.049	0.121	1	negative_188_Horlbeck_NTC	PPT1	143	51040
0.749377058	0.013401685	0.238	0.223	1	negative_188_Horlbeck_NTC	RIMS3	143	51040
0.559715803	-0.03978026	0.014	0.021	1	negative_188_Horlbeck_NTC	NFYC-AS1	143	51040
0.138422248	-0.117163718	0.042	0.073	1	negative_188_Horlbeck_NTC	CITED4	143	51040
0.191260283	0.104738586	0.147	0.113	1	negative_188_Horlbeck_NTC	SCMH1	143	51040
0.008650262	0.208228289	0.224	0.148	1	negative_188_Horlbeck_NTC	ABCD3	143	51040
0.719598625	-0.011125677	0.007	0.01	1	negative_188_Horlbeck_NTC	SLC44A3	143	51040
0.190111965	-0.063298536	0.007	0.023	1	negative_188_Horlbeck_NTC	TMEM56	143	51040
0.861134412	-0.009214109	0.014	0.016	1	negative_188_Horlbeck_NTC	RWDD3	143	51040
0.544618425	0.003630707	0.007	0.004	1	negative_188_Horlbeck_NTC	ARHGAP29	143	51040
0.523525134	0.0426088	0.336	0.309	1	negative_188_Horlbeck_NTC	CNN3	143	51040
0.487736033	0.007304369	0.105	0.087	1	negative_188_Horlbeck_NTC	ALG14	143	51040
0.416409838	-0.164579734	0.406	0.403	1	negative_188_Horlbeck_NTC	WAC	143	51040
0.803551272	-0.001186962	0.007	0.009	1	negative_188_Horlbeck_NTC	BAMBI	143	51040
0.508597597	-0.027794096	0.007	0.013	1	negative_188_Horlbeck_NTC	MPP7	143	51040
0.167192723	0.106696011	0.329	0.273	1	negative_188_Horlbeck_NTC	WAC-AS1	143	51040
0.844684336	0.02365297	0.077	0.073	1	negative_188_Horlbeck_NTC	SVIL	143	51040
0.719344505	-0.041013997	0.147	0.158	1	negative_188_Horlbeck_NTC	MLLT10	143	51040
0.972727716	-0.084053323	0.308	0.293	1	negative_188_Horlbeck_NTC	COMMD3	143	51040
0.119117126	0.097235201	0.175	0.13	1	negative_188_Horlbeck_NTC	BMI1	143	51040
0.896654087	-0.026105169	0.455	0.454	1	negative_188_Horlbeck_NTC	MSRB2	143	51040
0.470643127	0.01013488	0.035	0.025	1	negative_188_Horlbeck_NTC	OTUD1	143	51040
0.813499613	0.013049349	0.154	0.146	1	negative_188_Horlbeck_NTC	SKIDA1	143	51040
0.48452672	0.084581199	0.308	0.283	1	negative_188_Horlbeck_NTC	DNAJC1	143	51040
0.288120604	0.08183983	0.119	0.091	1	negative_188_Horlbeck_NTC	PIP4K2A	143	51040
0.432478197	-0.014296764	0	0.004	1	negative_188_Horlbeck_NTC	KIAA1217	143	51040
0.441633344	-0.085478971	0.049	0.063	1	negative_188_Horlbeck_NTC	MED17	143	51040
0.002614685	0.23935566	0.224	0.137	1	negative_188_Horlbeck_NTC	FAT3	143	51040
0.279284936	0.149627925	0.126	0.101	1	negative_188_Horlbeck_NTC	CEP295	143	51040
0.574374926	0.053431036	0.077	0.066	1	negative_188_Horlbeck_NTC	C11orf54	143	51040
0.358736738	0.034919312	0.014	0.007	1	negative_188_Horlbeck_NTC	SMCO4	143	51040
0.886910929	-0.075971665	0.182	0.181	1	negative_188_Horlbeck_NTC	SLC36A4	143	51040
0.125257707	0.13048103	0.329	0.268	1	negative_188_Horlbeck_NTC	TAF1D	143	51040
0.486854364	-0.01534765	0	0.003	1	negative_188_Horlbeck_NTC	TUBA1C	143	51040
0.435329767	-0.015106775	0.014	0.008	1	negative_188_Horlbeck_NTC	PRPH	143	51040
0.525647272	-0.083413884	0.091	0.105	1	negative_188_Horlbeck_NTC	DNAJC22	143	51040
0.704732476	-0.048733298	0.343	0.344	1	negative_188_Horlbeck_NTC	SPATS2	143	51040
0.362735327	-0.016915603	0	0.006	1	negative_188_Horlbeck_NTC	KCNH3	143	51040
0.08350421	-0.147238106	0.049	0.089	1	negative_188_Horlbeck_NTC	PRPF40B	143	51040
0.827899113	0.02094551	0.727	0.704	1	negative_188_Horlbeck_NTC	TMBIM6	143	51040
0.446900859	-0.032844817	0.007	0.015	1	negative_188_Horlbeck_NTC	BCDIN3D-AS1	143	51040
0.404926069	0.021828516	0.007	0.003	1	negative_188_Horlbeck_NTC	AQP5	143	51040
0.338868676	0.062184983	0.21	0.178	1	negative_188_Horlbeck_NTC	ASIC1	143	51040
0.814810377	0.021850917	0.427	0.412	1	negative_188_Horlbeck_NTC	SMARCD1	143	51040
0.056811077	-0.209946238	0.315	0.376	1	negative_188_Horlbeck_NTC	COX14	143	51040
0.859815901	-0.046844224	0.14	0.143	1	negative_188_Horlbeck_NTC	LARP4	143	51040
0.756769527	0.006813343	0.154	0.144	1	negative_188_Horlbeck_NTC	DIP2B	143	51040
0.071837497	0.110757292	0.084	0.051	1	negative_188_Horlbeck_NTC	ATF1	143	51040
0.372720944	-0.05382115	0.063	0.084	1	negative_188_Horlbeck_NTC	KMT2D	143	51040
0.00018473	0.057560599	0.028	0.005	1	negative_188_Horlbeck_NTC	RHEBL1	143	51040
0.350900038	0.039469738	0.182	0.153	1	negative_188_Horlbeck_NTC	LMBR1L	143	51040
0.800369672	-0.017305303	0.944	0.949	1	negative_188_Horlbeck_NTC	TUBA1B	143	51040
0.070425921	0.063887434	0.993	0.998	1	negative_188_Horlbeck_NTC	TUBA1A	143	51040
0.525274037	0.021311364	0.063	0.051	1	negative_188_Horlbeck_NTC	C1QL4	143	51040
0.290002205	0.14255878	0.238	0.204	1	negative_188_Horlbeck_NTC	MCRS1	143	51040
0.983973886	0.000207384	0.021	0.021	1	negative_188_Horlbeck_NTC	FMNL3	143	51040
0.721923698	0.026133953	0.133	0.124	1	negative_188_Horlbeck_NTC	NCKAP5L	143	51040
0.286507981	0.113185474	0.091	0.07	1	negative_188_Horlbeck_NTC	BCDIN3D	143	51040
0.991178511	-0.021443777	0.133	0.131	1	negative_188_Horlbeck_NTC	FAIM2	143	51040
0.964434727	-0.00638853	0.021	0.022	1	negative_188_Horlbeck_NTC	RACGAP1	143	51040
0.235084131	0.102603943	0.182	0.145	1	negative_188_Horlbeck_NTC	CERS5	143	51040
0.474266313	0.014037999	0.07	0.056	1	negative_188_Horlbeck_NTC	LIMA1	143	51040
0.494356054	-0.057120536	0.063	0.078	1	negative_188_Horlbeck_NTC	SLC11A2	143	51040
0.193686536	-0.036209629	0	0.012	1	negative_188_Horlbeck_NTC	POC1B-AS1	143	51040
0.576855995	-0.052326668	0.105	0.12	1	negative_188_Horlbeck_NTC	ATP2B1-AS1	143	51040
0.402972397	-0.022840026	0.014	0.025	1	negative_188_Horlbeck_NTC	KITLG	143	51040
0.693407194	-0.111466359	0.231	0.235	1	negative_188_Horlbeck_NTC	DUSP6	143	51040
0.537113076	0.007163693	0.021	0.015	1	negative_188_Horlbeck_NTC	POC1B	143	51040
0.316730525	0.058980953	0.657	0.6	1	negative_188_Horlbeck_NTC	ATP2B1	143	51040
0.891370214	0.001929775	0.28	0.277	1	negative_188_Horlbeck_NTC	SNN	143	51040
0.618692815	-0.001271396	0.077	0.091	1	negative_188_Horlbeck_NTC	SNX29	143	51040
0.186643758	-0.076462873	0.014	0.034	1	negative_188_Horlbeck_NTC	SHISA9	143	51040
0.301905002	0.025383278	0.049	0.033	1	negative_188_Horlbeck_NTC	LITAF	143	51040
0.032448178	0.106544026	0.084	0.046	1	negative_188_Horlbeck_NTC	TXNDC11	143	51040
0.497010804	0.064127368	0.238	0.212	1	negative_188_Horlbeck_NTC	ZC3H7A	143	51040
0.746267738	-0.070833275	0.42	0.415	1	negative_188_Horlbeck_NTC	RSL1D1	143	51040
0.935021582	0.006171517	0.503	0.482	1	negative_188_Horlbeck_NTC	GSPT1	143	51040
0.722079035	0.023814514	0.035	0.03	1	negative_188_Horlbeck_NTC	NPIPB2	143	51040
0.432809794	-0.062976469	0.035	0.049	1	negative_188_Horlbeck_NTC	CPPED1	143	51040
0.282494719	-0.023636071	0	0.008	1	negative_188_Horlbeck_NTC	LRRC37A	143	51040
0.368808069	-0.028022239	0.007	0.017	1	negative_188_Horlbeck_NTC	LRRC37A2	143	51040
0.842427016	-0.026092137	0.434	0.43	1	negative_188_Horlbeck_NTC	NSF	143	51040
0.820568171	0.031108589	0.161	0.148	1	negative_188_Horlbeck_NTC	GOSR2	143	51040
0.527656053	-0.009113957	0	0.003	1	negative_188_Horlbeck_NTC	EFCAB13	143	51040
0.286108219	-0.137478324	0.42	0.435	1	negative_188_Horlbeck_NTC	NPEPPS	143	51040
0.118595553	-0.104612426	0.678	0.665	1	negative_188_Horlbeck_NTC	KPNB1	143	51040
0.162735367	-0.113529931	0.042	0.071	1	negative_188_Horlbeck_NTC	TBKBP1	143	51040
0.544140029	-0.008065041	0	0.003	1	negative_188_Horlbeck_NTC	LRRC46	143	51040
0.959721134	-0.027071918	0.049	0.049	1	negative_188_Horlbeck_NTC	SP2	143	51040
0.983314748	-0.013005064	0.07	0.07	1	negative_188_Horlbeck_NTC	PNPO	143	51040
0.288976512	0.051495725	0.182	0.146	1	negative_188_Horlbeck_NTC	CDK5RAP3	143	51040
0.942777404	-0.009819132	0.308	0.298	1	negative_188_Horlbeck_NTC	NFE2L1	143	51040
0.394650443	-0.067880844	0.035	0.05	1	negative_188_Horlbeck_NTC	SNX11	143	51040
0.882866854	0.013924682	0.042	0.04	1	negative_188_Horlbeck_NTC	ARL17B	143	51040
0.375671708	0.08315194	0.126	0.104	1	negative_188_Horlbeck_NTC	ARL17A	143	51040
0.562526039	-0.073429489	0.042	0.051	1	negative_188_Horlbeck_NTC	FAM215B	143	51040
0.958737643	0.009121323	0.021	0.021	1	negative_188_Horlbeck_NTC	WNT3	143	51040
0.129696346	0.031336804	0.035	0.018	1	negative_188_Horlbeck_NTC	RPRML	143	51040
0.708445887	-0.057749016	0.161	0.17	1	negative_188_Horlbeck_NTC	CDC27	143	51040
0.641532993	-0.025776798	0.021	0.027	1	negative_188_Horlbeck_NTC	OSBPL7	143	51040
0.409943393	0.002306236	0.161	0.134	1	negative_188_Horlbeck_NTC	MRPL10	143	51040
0.461407218	0.018669837	0.084	0.068	1	negative_188_Horlbeck_NTC	SCRN2	143	51040
0.509284361	-0.009568412	0	0.003	1	negative_188_Horlbeck_NTC	SP6	143	51040
0.004030425	0.055834407	0.028	0.007	1	negative_188_Horlbeck_NTC	SP2-AS1	143	51040
0.677239712	0.002752415	0.783	0.739	1	negative_188_Horlbeck_NTC	CBX1	143	51040
0.738246036	0.015223376	0.007	0.005	1	negative_188_Horlbeck_NTC	TOM1L1	143	51040
0.972466495	0.015727506	0.035	0.036	1	negative_188_Horlbeck_NTC	STXBP4	143	51040
0.486854364	-0.010319029	0	0.003	1	negative_188_Horlbeck_NTC	HLF	143	51040
0.816217069	0.056237031	0.028	0.032	1	negative_188_Horlbeck_NTC	PCTP	143	51040
0.4454286	-0.01524305	0	0.004	1	negative_188_Horlbeck_NTC	ANKFN1	143	51040
0.59625863	-0.006375155	0	0.002	1	negative_188_Horlbeck_NTC	NOG	143	51040
0.187634522	0.083292428	0.364	0.308	1	negative_188_Horlbeck_NTC	COX11	143	51040
0.328823778	-0.133464846	0.266	0.291	1	negative_188_Horlbeck_NTC	MMD	143	51040
0.185207152	-0.037474999	0	0.012	1	negative_188_Horlbeck_NTC	TMEM100	143	51040
0.01198759	0.085207012	0.07	0.032	1	negative_188_Horlbeck_NTC	ENGASE	143	51040
0.30315784	0.018723767	0.056	0.039	1	negative_188_Horlbeck_NTC	AFMID	143	51040
0.427782773	-0.004495787	0.007	0.003	1	negative_188_Horlbeck_NTC	BIRC5	143	51040
0.460265087	0.087805564	0.483	0.483	1	negative_188_Horlbeck_NTC	TNRC6C	143	51040
0.081339476	-0.064452836	0	0.021	1	negative_188_Horlbeck_NTC	SYNGR2	143	51040
0.681235404	-0.014235164	0.203	0.218	1	negative_188_Horlbeck_NTC	09-Sep	143	51040
0.346789308	0.016140346	0.119	0.094	1	negative_188_Horlbeck_NTC	PGS1	143	51040
0.773785163	-0.003514034	0.007	0.005	1	negative_188_Horlbeck_NTC	C1QTNF1	143	51040
0.558343533	-0.007400242	0	0.002	1	negative_188_Horlbeck_NTC	SOCS3	143	51040
0.48590569	-0.042555015	0.091	0.11	1	negative_188_Horlbeck_NTC	CANT1	143	51040
0.826211668	-0.038664662	0.133	0.137	1	negative_188_Horlbeck_NTC	CYTH1	143	51040
0.300372791	-0.023211594	0	0.007	1	negative_188_Horlbeck_NTC	LINC01993	143	51040
0.16861625	0.129377621	0.329	0.286	1	negative_188_Horlbeck_NTC	TIMP2	143	51040
0.082507905	0.072166423	0.119	0.079	1	negative_188_Horlbeck_NTC	USP36	143	51040
0.488127893	-0.010233188	0	0.003	1	negative_188_Horlbeck_NTC	CEP295NL	143	51040
0.199736708	0.047864234	0.224	0.178	1	negative_188_Horlbeck_NTC	LGALS3BP	143	51040
0.468325068	0.041501248	0.189	0.167	1	negative_188_Horlbeck_NTC	MTUS2	143	51040
0.42726217	0.018657419	0.112	0.092	1	negative_188_Horlbeck_NTC	USPL1	143	51040
0.500203056	-0.072079416	0.126	0.144	1	negative_188_Horlbeck_NTC	SLC7A1	143	51040
0.528179613	0.03157381	0.448	0.423	1	negative_188_Horlbeck_NTC	UBL3	143	51040
0.511424985	0.043959974	0.273	0.247	1	negative_188_Horlbeck_NTC	KATNAL1	143	51040
0.585548803	0.022781641	0.965	0.952	1	negative_188_Horlbeck_NTC	HMGB1	143	51040
0.419712715	0.037313947	0.007	0.003	1	negative_188_Horlbeck_NTC	LINC02078	143	51040
0.127521575	0.07345974	0.056	0.033	1	negative_188_Horlbeck_NTC	CBX2	143	51040
0.737105063	-0.031082491	0.392	0.401	1	negative_188_Horlbeck_NTC	RBFOX3	143	51040
0.443183008	0.080092714	0.252	0.22	1	negative_188_Horlbeck_NTC	CBX4	143	51040
0.592552865	-0.045141446	0.042	0.052	1	negative_188_Horlbeck_NTC	CBX8	143	51040
0.208282623	-0.032787481	0	0.011	1	negative_188_Horlbeck_NTC	ZNF575	143	51040
0.422114032	-0.013915625	0	0.004	1	negative_188_Horlbeck_NTC	PINLYP	143	51040
0.227745961	0.107612393	0.161	0.128	1	negative_188_Horlbeck_NTC	ZNF576	143	51040
0.202011801	0.066230007	0.091	0.065	1	negative_188_Horlbeck_NTC	ZNF283	143	51040
0.119469234	-0.051137803	0	0.017	1	negative_188_Horlbeck_NTC	ZNF221	143	51040
0.125829979	-0.049718319	0	0.016	1	negative_188_Horlbeck_NTC	ZNF155	143	51040
0.513104941	-0.003394278	0.014	0.009	1	negative_188_Horlbeck_NTC	ZNF230	143	51040
0.270684302	-0.038405508	0.021	0.039	1	negative_188_Horlbeck_NTC	ZNF222	143	51040
0.28418811	0.021261043	0.028	0.016	1	negative_188_Horlbeck_NTC	ZNF223	143	51040
0.342946583	0.029533912	0.021	0.012	1	negative_188_Horlbeck_NTC	ZNF284	143	51040
0.194376503	0.088019824	0.084	0.059	1	negative_188_Horlbeck_NTC	ZNF224	143	51040
0.981555397	-0.007070302	0.014	0.014	1	negative_188_Horlbeck_NTC	ZNF225	143	51040
0.552454789	0.02006708	0.077	0.065	1	negative_188_Horlbeck_NTC	ZNF234	143	51040
0.591728918	0.074043326	0.182	0.167	1	negative_188_Horlbeck_NTC	ZNF226	143	51040
0.164622155	0.062871545	0.07	0.045	1	negative_188_Horlbeck_NTC	ZNF227	143	51040
0.977779302	0.001974147	0.014	0.014	1	negative_188_Horlbeck_NTC	ZNF233	143	51040
0.292847189	-0.080965128	0.028	0.046	1	negative_188_Horlbeck_NTC	PVR	143	51040
0.253104548	-0.027956516	0	0.009	1	negative_188_Horlbeck_NTC	CEACAM19	143	51040
0.978260152	0.015146332	0.007	0.007	1	negative_188_Horlbeck_NTC	BCL3	143	51040
0.384675776	0.055203437	0.014	0.008	1	negative_188_Horlbeck_NTC	PHLDB3	143	51040
0.304679059	0.033669155	0.112	0.087	1	negative_188_Horlbeck_NTC	ETHE1	143	51040
0.635214846	-0.067644848	0.098	0.108	1	negative_188_Horlbeck_NTC	XRCC1	143	51040
0.19551155	0.060262284	0.385	0.322	1	negative_188_Horlbeck_NTC	IRGQ	143	51040
0.867034944	0.009771522	0.776	0.752	1	negative_188_Horlbeck_NTC	ZNF428	143	51040
0.436584748	-0.103801879	0.196	0.218	1	negative_188_Horlbeck_NTC	CADM4	143	51040
0.429648492	0.070021013	0.105	0.087	1	negative_188_Horlbeck_NTC	SMG9	143	51040
0.996937865	0.010407255	0.021	0.021	1	negative_188_Horlbeck_NTC	ZNF404	143	51040
0.222982749	-0.051912363	0.007	0.022	1	negative_188_Horlbeck_NTC	ZNF45	143	51040
0.155029655	0.045018138	0.035	0.019	1	negative_188_Horlbeck_NTC	ZNF235	143	51040
0.368175144	-0.035358123	0.021	0.035	1	negative_188_Horlbeck_NTC	ZNF112	143	51040
0.022784489	0.061562254	0.035	0.013	1	negative_188_Horlbeck_NTC	ZNF285	143	51040
0.636419375	0.010323198	0.035	0.028	1	negative_188_Horlbeck_NTC	ZNF229	143	51040
0.822641332	-0.004778033	0.042	0.046	1	negative_188_Horlbeck_NTC	ZNF180	143	51040
0.19143241	-0.036732183	0	0.012	1	negative_188_Horlbeck_NTC	RMDN2	143	51040
0.474411652	-0.012022142	0	0.004	1	negative_188_Horlbeck_NTC	GALM	143	51040
0.2983873	0.064408281	0.14	0.113	1	negative_188_Horlbeck_NTC	GEMIN6	143	51040
0.082528469	0.139006125	0.252	0.193	1	negative_188_Horlbeck_NTC	MORN2	143	51040
0.454394769	-0.012360716	0	0.004	1	negative_188_Horlbeck_NTC	ARHGEF33	143	51040
0.298019506	-0.131208288	0.133	0.161	1	negative_188_Horlbeck_NTC	CDC42EP3	143	51040
0.17489502	0.080855495	0.119	0.087	1	negative_188_Horlbeck_NTC	ATL2	143	51040
0.195372826	0.097930614	0.189	0.15	1	negative_188_Horlbeck_NTC	HNRNPLL	143	51040
0.542744175	0.024402521	0.552	0.526	1	negative_188_Horlbeck_NTC	SRSF7	143	51040
0.196303826	-0.106568621	0.119	0.158	1	negative_188_Horlbeck_NTC	DHX57	143	51040
0.022552822	-0.245464378	0.112	0.18	1	negative_188_Horlbeck_NTC	SOS1	143	51040
0.184946028	-0.156761451	0.098	0.132	1	negative_188_Horlbeck_NTC	MAP4K3	143	51040
0.04259408	-0.189313468	0.168	0.237	1	negative_188_Horlbeck_NTC	TMEM178A	143	51040
0.642233093	0.008124993	0.007	0.011	1	negative_188_Horlbeck_NTC	SLC8A1-AS1	143	51040
0.002005391	0.168828437	0.175	0.097	1	negative_188_Horlbeck_NTC	THUMPD2	143	51040
0.558606336	-0.08013623	0.287	0.316	1	negative_188_Horlbeck_NTC	SLC8A1	143	51040
0.07346406	-0.144060884	0.126	0.186	1	negative_188_Horlbeck_NTC	ID2	143	51040
0.466728691	0.103275376	0.084	0.07	1	negative_188_Horlbeck_NTC	ASAP2	143	51040
0.749504756	-0.005721649	0.091	0.1	1	negative_188_Horlbeck_NTC	CPSF3	143	51040
0.184752907	0.129529525	0.28	0.233	1	negative_188_Horlbeck_NTC	IAH1	143	51040
0.966217385	-0.014689087	0.895	0.909	1	negative_188_Horlbeck_NTC	KIDINS220	143	51040
0.090828553	-0.16435523	0.224	0.272	1	negative_188_Horlbeck_NTC	MBOAT2	143	51040
0.005812813	0.186246813	0.385	0.269	1	negative_188_Horlbeck_NTC	ITGB1BP1	143	51040
0.220135824	0.036555393	0.119	0.088	1	negative_188_Horlbeck_NTC	CYP20A1	143	51040
0.984540182	0.036237809	0.105	0.106	1	negative_188_Horlbeck_NTC	NBEAL1	143	51040
0.06213193	-0.166281754	0.559	0.602	1	negative_188_Horlbeck_NTC	ABI2	143	51040
0.649210819	-0.026275052	0.14	0.122	1	negative_188_Horlbeck_NTC	RAPH1	143	51040
0.992463905	-0.039895108	0.168	0.165	1	negative_188_Horlbeck_NTC	WDR12	143	51040
0.192276339	-0.038354822	0.007	0.024	1	negative_188_Horlbeck_NTC	SLC9A8	143	51040
0.517622916	-0.009726302	0	0.003	1	negative_188_Horlbeck_NTC	SNAI1	143	51040
0.350082758	0.082188374	0.357	0.308	1	negative_188_Horlbeck_NTC	PTPN1	143	51040
0.556489755	-0.027845931	0.133	0.151	1	negative_188_Horlbeck_NTC	RNF114	143	51040
0.363051399	0.024421992	0.028	0.018	1	negative_188_Horlbeck_NTC	ADNP-AS1	143	51040
0.848397188	-0.023953138	0.105	0.109	1	negative_188_Horlbeck_NTC	BCAS4	143	51040
0.241663819	-0.039559011	0.021	0.04	1	negative_188_Horlbeck_NTC	PARD6B	143	51040
0.310506355	0.024649771	0.077	0.056	1	negative_188_Horlbeck_NTC	MOCS3	143	51040
0.940102148	-0.017798511	0.042	0.043	1	negative_188_Horlbeck_NTC	CEBPB	143	51040
0.536475199	-0.032809387	0.329	0.358	1	negative_188_Horlbeck_NTC	ADNP	143	51040
0.556731258	-0.008365581	0	0.002	1	negative_188_Horlbeck_NTC	KCNG1	143	51040
0.133760891	-0.149803655	0.077	0.115	1	negative_188_Horlbeck_NTC	DPM1	143	51040
0.796166986	0.011819893	0.035	0.031	1	negative_188_Horlbeck_NTC	SPATA2	143	51040
0.173055214	0.088442237	0.154	0.116	1	negative_188_Horlbeck_NTC	TMEM189	143	51040
0.820207802	-0.007524369	0.007	0.006	1	negative_188_Horlbeck_NTC	CEBPB-AS1	143	51040
0.835832783	0.006991391	0.119	0.112	1	negative_188_Horlbeck_NTC	UBE2V1	143	51040
0.751728042	-0.010371148	0.007	0.01	1	negative_188_Horlbeck_NTC	PTGIS	143	51040
0.468701896	-0.036694517	0.196	0.226	1	negative_188_Horlbeck_NTC	B4GALT5	143	51040
0.671235628	-0.037832145	0.322	0.285	1	negative_188_Horlbeck_NTC	KCNB1	143	51040
0.732998177	0.004418205	0.385	0.395	1	negative_188_Horlbeck_NTC	EWSR1	143	51040
0.218869207	-0.034872104	0	0.01	1	negative_188_Horlbeck_NTC	GAS2L1	143	51040
0.391979242	0.012648409	0.084	0.065	1	negative_188_Horlbeck_NTC	NEFH	143	51040
0.556778519	0.035892129	0.189	0.17	1	negative_188_Horlbeck_NTC	NF2	143	51040
0.91096329	-0.006178589	0.007	0.006	1	negative_188_Horlbeck_NTC	CABP7	143	51040
0.006008304	0.147115406	0.965	0.916	1	negative_188_Horlbeck_NTC	UQCR10	143	51040
0.127961446	0.079008576	0.154	0.111	1	negative_188_Horlbeck_NTC	MTMR3	143	51040
0.213887397	-0.129057459	0.063	0.091	1	negative_188_Horlbeck_NTC	CCDC157	143	51040
0.581895434	-0.007034592	0	0.002	1	negative_188_Horlbeck_NTC	SEC14L2	143	51040
0.483066296	-0.010537684	0	0.003	1	negative_188_Horlbeck_NTC	MTFP1	143	51040
0.572493479	0.052452921	0.021	0.015	1	negative_188_Horlbeck_NTC	TCN2	143	51040
0.603690985	-0.032166454	0.063	0.075	1	negative_188_Horlbeck_NTC	SLC35E4	143	51040
0.297036966	-0.048851867	0.077	0.104	1	negative_188_Horlbeck_NTC	OSBP2	143	51040
0.225864802	0.096991451	0.133	0.102	1	negative_188_Horlbeck_NTC	MORC2-AS1	143	51040
0.713313818	0.006197613	0.007	0.005	1	negative_188_Horlbeck_NTC	SMTN	143	51040
0.220164906	0.081604607	0.042	0.026	1	negative_188_Horlbeck_NTC	INPP5J	143	51040
0.647262943	0.007086221	0.077	0.067	1	negative_188_Horlbeck_NTC	RNF185	143	51040
0.800819636	-0.041420534	0.161	0.148	1	negative_188_Horlbeck_NTC	LIMK2	143	51040
0.839787567	-0.027916049	0.077	0.081	1	negative_188_Horlbeck_NTC	RHBDD3	143	51040
0.165953196	-0.043778447	0	0.013	1	negative_188_Horlbeck_NTC	RASL10A	143	51040
0.638838347	-0.050420665	0.133	0.144	1	negative_188_Horlbeck_NTC	AP1B1	143	51040
0.941630194	-0.021208272	0.154	0.15	1	negative_188_Horlbeck_NTC	RFPL1S	143	51040
0.144983017	0.14734583	0.231	0.189	1	negative_188_Horlbeck_NTC	THOC5	143	51040
0.324550223	-0.094928981	0.392	0.432	1	negative_188_Horlbeck_NTC	NIPSNAP1	143	51040
0.207618895	-0.092791165	0.077	0.108	1	negative_188_Horlbeck_NTC	ZMAT5	143	51040
0.165770095	0.086702272	0.119	0.087	1	negative_188_Horlbeck_NTC	ASCC2	143	51040
0.002471849	0.106521855	0.084	0.036	1	negative_188_Horlbeck_NTC	TBC1D10A	143	51040
0.852890458	-0.075388315	0.203	0.202	1	negative_188_Horlbeck_NTC	SF3A1	143	51040
0.120809691	-0.067365467	0.021	0.049	1	negative_188_Horlbeck_NTC	RNF215	143	51040
0.403405292	-0.014857976	0	0.005	1	negative_188_Horlbeck_NTC	GAL3ST1	143	51040
0.933785589	0.007334548	0.098	0.097	1	negative_188_Horlbeck_NTC	PES1	143	51040
0.66521036	0.001464191	0.168	0.15	1	negative_188_Horlbeck_NTC	DUSP18	143	51040
0.288246899	0.032526071	0.14	0.108	1	negative_188_Horlbeck_NTC	MORC2	143	51040
0.278259984	-0.084699999	0.028	0.047	1	negative_188_Horlbeck_NTC	SELENOM	143	51040
0.386985673	-0.067734173	0.126	0.151	1	negative_188_Horlbeck_NTC	GGA1	143	51040
0.416071362	-0.014355173	0	0.005	1	negative_188_Horlbeck_NTC	SH3BP1	143	51040
0.098803621	0.013899899	0.014	0.005	1	negative_188_Horlbeck_NTC	PDXP	143	51040
0.287896484	-0.026391972	0	0.008	1	negative_188_Horlbeck_NTC	LGALS1	143	51040
0.836568918	0.020733065	0.028	0.031	1	negative_188_Horlbeck_NTC	NOL12	143	51040
0.394611463	-0.0489333	0.105	0.13	1	negative_188_Horlbeck_NTC	TRIOBP	143	51040
0.39403978	-0.027419879	0.231	0.271	1	negative_188_Horlbeck_NTC	H1F0	143	51040
0.231578797	-0.008158155	0.126	0.092	1	negative_188_Horlbeck_NTC	GCAT	143	51040
0.347581331	-0.020108443	0	0.006	1	negative_188_Horlbeck_NTC	GALR3	143	51040
0.226343959	-0.068992791	0.664	0.66	1	negative_188_Horlbeck_NTC	EIF3L	143	51040
0.435214904	-0.049219768	0.042	0.057	1	negative_188_Horlbeck_NTC	MICALL1	143	51040
0.476150112	-0.092841291	0.434	0.448	1	negative_188_Horlbeck_NTC	POLR2F	143	51040
0.866818301	0.05491387	0.091	0.086	1	negative_188_Horlbeck_NTC	PICK1	143	51040
0.605621852	0.00304206	0.007	0.012	1	negative_188_Horlbeck_NTC	MAFF	143	51040
0.028051391	0.056570128	0.189	0.121	1	negative_188_Horlbeck_NTC	CBY1	143	51040
0.586500277	-0.061882815	0.378	0.394	1	negative_188_Horlbeck_NTC	TOMM22	143	51040
0.846639276	0.024008635	0.14	0.131	1	negative_188_Horlbeck_NTC	GTPBP1	143	51040
0.968216222	-0.030465606	0.035	0.034	1	negative_188_Horlbeck_NTC	ELFN2	143	51040
0.452984476	0.006147005	0.007	0.003	1	negative_188_Horlbeck_NTC	MFNG	143	51040
0.994721406	-0.01309992	0.007	0.007	1	negative_188_Horlbeck_NTC	CARD10	143	51040
0.066551294	0.101292807	0.238	0.177	1	negative_188_Horlbeck_NTC	ANKRD54	143	51040
0.910809705	-0.012565468	0.007	0.008	1	negative_188_Horlbeck_NTC	C22orf23	143	51040
0.471984777	-0.010785492	0	0.004	1	negative_188_Horlbeck_NTC	BAIAP2L2	143	51040
0.124230863	-0.059102177	0.007	0.029	1	negative_188_Horlbeck_NTC	PLA2G6	143	51040
0.092184218	0.066665568	0.119	0.079	1	negative_188_Horlbeck_NTC	TMEM184B	143	51040
0.810605399	-0.050261012	0.545	0.533	1	negative_188_Horlbeck_NTC	CSNK1E	143	51040
0.268513655	0.015116347	0.021	0.011	1	negative_188_Horlbeck_NTC	KCNJ4	143	51040
0.00424865	0.178457791	0.888	0.786	1	negative_188_Horlbeck_NTC	DDX17	143	51040
0.782260031	-0.032508378	0.119	0.109	1	negative_188_Horlbeck_NTC	FAM227A	143	51040
0.636829041	-0.069557992	0.14	0.152	1	negative_188_Horlbeck_NTC	JOSD1	143	51040
0.025491445	0.119805326	0.154	0.097	1	negative_188_Horlbeck_NTC	SUN2	143	51040
0.638055008	-0.009945793	0.07	0.08	1	negative_188_Horlbeck_NTC	DNAL4	143	51040
0.23862206	-0.115833054	0.168	0.206	1	negative_188_Horlbeck_NTC	NPTXR	143	51040
0.48609261	-0.032574615	0.168	0.194	1	negative_188_Horlbeck_NTC	CBX6	143	51040
0.893989296	-0.009017363	0.021	0.023	1	negative_188_Horlbeck_NTC	CBX7	143	51040
0.959360549	-0.041489551	0.21	0.2	1	negative_188_Horlbeck_NTC	ALCAM	143	51040
0.35500392	0.094896281	0.091	0.072	1	negative_188_Horlbeck_NTC	CBLB	143	51040
0.328904589	-0.020279024	0	0.007	1	negative_188_Horlbeck_NTC	MAATS1	143	51040
0.122100097	0.112858764	0.79	0.716	1	negative_188_Horlbeck_NTC	NDUFB4	143	51040
0.672876697	0.031055822	0.091	0.08	1	negative_188_Horlbeck_NTC	GTF2E1	143	51040
0.869778154	-0.013221409	0.112	0.106	1	negative_188_Horlbeck_NTC	STXBP5L	143	51040
0.122710348	0.037491973	0.021	0.009	1	negative_188_Horlbeck_NTC	POPDC2	143	51040
0.135881469	0.12752487	0.65	0.576	1	negative_188_Horlbeck_NTC	COX17	143	51040
0.10439768	0.113958894	0.636	0.58	1	negative_188_Horlbeck_NTC	GSK3B	143	51040
0.59754373	-0.006698293	0.189	0.168	1	negative_188_Horlbeck_NTC	LRRC58	143	51040
0.484158201	-0.042333485	0.014	0.023	1	negative_188_Horlbeck_NTC	FSTL1	143	51040
0.783129707	-0.001638416	0.042	0.037	1	negative_188_Horlbeck_NTC	RABL3	143	51040
0.660332894	-0.020334388	0.007	0.011	1	negative_188_Horlbeck_NTC	MCM2	143	51040
0.825857522	-0.078158324	0.497	0.481	1	negative_188_Horlbeck_NTC	PODXL2	143	51040
0.755919896	-0.007403258	0.028	0.024	1	negative_188_Horlbeck_NTC	ABTB1	143	51040
0.909412763	0.033909849	0.175	0.172	1	negative_188_Horlbeck_NTC	SEC61A1	143	51040
0.541312398	0.021732049	0.105	0.089	1	negative_188_Horlbeck_NTC	EEFSEC	143	51040
0.941370193	-0.0423169	0.538	0.524	1	negative_188_Horlbeck_NTC	RAB7A	143	51040
0.017174359	0.120525806	0.133	0.078	1	negative_188_Horlbeck_NTC	ACAD9	143	51040
0.992786707	-0.033804984	0.154	0.152	1	negative_188_Horlbeck_NTC	COPG1	143	51040
0.7768547	0.031759858	0.098	0.092	1	negative_188_Horlbeck_NTC	HMCES	143	51040
0.848733689	0.018962442	0.021	0.019	1	negative_188_Horlbeck_NTC	H1FX-AS1	143	51040
0.904349246	-0.008207475	0.035	0.037	1	negative_188_Horlbeck_NTC	TPRA1	143	51040
0.968246865	-0.018303433	0.014	0.014	1	negative_188_Horlbeck_NTC	MGLL	143	51040
0.527481797	-0.073683876	0.273	0.298	1	negative_188_Horlbeck_NTC	RUVBL1	143	51040
0.93201004	-0.027671801	0.007	0.008	1	negative_188_Horlbeck_NTC	GATA2	143	51040
0.392763283	-0.139322935	0.294	0.31	1	negative_188_Horlbeck_NTC	RPN1	143	51040
0.254673002	0.008161865	0.007	0.002	1	negative_188_Horlbeck_NTC	KIAA1257	143	51040
0.345396927	-0.015830898	0.056	0.079	1	negative_188_Horlbeck_NTC	ISY1	143	51040
0.818272327	0.002565234	0.552	0.508	1	negative_188_Horlbeck_NTC	CNBP	143	51040
0.245779641	-0.094252229	0.713	0.725	1	negative_188_Horlbeck_NTC	H1FX	143	51040
0.339946077	-0.019530795	0	0.006	1	negative_188_Horlbeck_NTC	PLS1	143	51040
0.617523748	-0.048986391	0.063	0.072	1	negative_188_Horlbeck_NTC	TRPC1	143	51040
0.616606538	-0.004465674	0.028	0.022	1	negative_188_Horlbeck_NTC	PAQR9-AS1	143	51040
0.856055943	0.000109476	0.559	0.539	1	negative_188_Horlbeck_NTC	U2SURP	143	51040
0.953783305	-3.15E-05	0.105	0.103	1	negative_188_Horlbeck_NTC	CHST2	143	51040
0.82498981	0.061464145	0.035	0.039	1	negative_188_Horlbeck_NTC	C3orf58	143	51040
0.014342724	-0.198860997	0.035	0.093	1	negative_188_Horlbeck_NTC	GK5	143	51040
0.914597945	0.013865434	0.154	0.154	1	negative_188_Horlbeck_NTC	XRN1	143	51040
0.917377438	-0.022802892	0.056	0.057	1	negative_188_Horlbeck_NTC	ATR	143	51040
0.309132706	-0.04473615	0.014	0.028	1	negative_188_Horlbeck_NTC	PCOLCE2	143	51040
0.896523907	-0.001250709	0.007	0.006	1	negative_188_Horlbeck_NTC	PAQR9	143	51040
0.807136718	-0.017429458	0.028	0.031	1	negative_188_Horlbeck_NTC	SLC9A9	143	51040
0.906215339	-0.041907043	0.154	0.144	1	negative_188_Horlbeck_NTC	RNF13	143	51040
0.951677702	0.027944229	0.189	0.188	1	negative_188_Horlbeck_NTC	TSC22D2	143	51040
0.732640505	-0.069184245	0.203	0.211	1	negative_188_Horlbeck_NTC	EIF2A	143	51040
0.523269234	0.024389549	0.497	0.46	1	negative_188_Horlbeck_NTC	SELENOT	143	51040
0.710425903	-0.015308738	0.007	0.01	1	negative_188_Horlbeck_NTC	ERICH6-AS1	143	51040
0.069230408	-0.121433214	0.028	0.065	1	negative_188_Horlbeck_NTC	MED12L	143	51040
0.538039496	-0.00956753	0	0.003	1	negative_188_Horlbeck_NTC	WWTR1	143	51040
0.91757459	0.001471672	0.315	0.312	1	negative_188_Horlbeck_NTC	COMMD2	143	51040
0.219967287	0.084427768	0.741	0.684	1	negative_188_Horlbeck_NTC	PFN2	143	51040
0.203813975	-0.168179181	0.217	0.252	1	negative_188_Horlbeck_NTC	SERP1	143	51040
0.049731843	-0.141532116	0.021	0.059	1	negative_188_Horlbeck_NTC	SIAH2	143	51040
0.977778976	0.002564905	0.007	0.007	1	negative_188_Horlbeck_NTC	GPR171	143	51040
0.556731258	-0.007840716	0	0.002	1	negative_188_Horlbeck_NTC	P2RY13	143	51040
0.411502569	0.085346671	0.07	0.055	1	negative_188_Horlbeck_NTC	IGSF10	143	51040
0.79133121	-0.032289291	0.245	0.228	1	negative_188_Horlbeck_NTC	NCBP2-AS2	143	51040
0.19297567	0.132852583	0.259	0.219	1	negative_188_Horlbeck_NTC	SENP5	143	51040
0.463438946	0.014975288	0.042	0.031	1	negative_188_Horlbeck_NTC	MUC20	143	51040
0.590831582	0.018149212	0.028	0.021	1	negative_188_Horlbeck_NTC	MELTF-AS1	143	51040
0.580257996	-0.013762554	0.657	0.643	1	negative_188_Horlbeck_NTC	PAK2	143	51040
0.414085369	-0.014494499	0	0.005	1	negative_188_Horlbeck_NTC	SLC51A	143	51040
0.313817871	-0.174503222	0.217	0.239	1	negative_188_Horlbeck_NTC	PIGX	143	51040
0.454120452	-0.078799958	0.175	0.2	1	negative_188_Horlbeck_NTC	FBXO45	143	51040
0.137235925	-0.12393466	0.028	0.056	1	negative_188_Horlbeck_NTC	MELTF	143	51040
0.529461387	-0.014346767	0.385	0.415	1	negative_188_Horlbeck_NTC	PPP1R2	143	51040
0.300677478	0.094123653	0.049	0.034	1	negative_188_Horlbeck_NTC	PIGZ	143	51040
0.066809863	0.104730466	0.28	0.215	1	negative_188_Horlbeck_NTC	XXYLT1	143	51040
0.422587447	0.008136576	0.007	0.003	1	negative_188_Horlbeck_NTC	LINC01063	143	51040
0.216262488	-0.048877143	0.049	0.078	1	negative_188_Horlbeck_NTC	PCYT1A	143	51040
0.174227061	0.116423844	0.231	0.186	1	negative_188_Horlbeck_NTC	ACAP2	143	51040
0.765262192	-0.026840643	0.483	0.442	1	negative_188_Horlbeck_NTC	NCBP2	143	51040
0.520682326	-0.050624285	0.203	0.221	1	negative_188_Horlbeck_NTC	CEP19	143	51040
0.035413577	0.144175276	0.42	0.322	1	negative_188_Horlbeck_NTC	UBXN7	143	51040
0.611258615	-0.020491448	0.056	0.067	1	negative_188_Horlbeck_NTC	TNK2	143	51040
0.307963516	-0.038420933	0.007	0.018	1	negative_188_Horlbeck_NTC	WDR53	143	51040
0.722310585	-0.03450188	0.105	0.093	1	negative_188_Horlbeck_NTC	TFRC	143	51040
0.100419383	0.149590409	0.273	0.221	1	negative_188_Horlbeck_NTC	TCTEX1D2	143	51040
0.961987034	-0.067570121	0.126	0.123	1	negative_188_Horlbeck_NTC	RNF168	143	51040
0.935840176	-0.019895417	0.399	0.391	1	negative_188_Horlbeck_NTC	RAP1GDS1	143	51040
0.796561903	-0.033274331	0.14	0.145	1	negative_188_Horlbeck_NTC	METAP1	143	51040
0.463644808	-0.011588321	0	0.004	1	negative_188_Horlbeck_NTC	MTTP	143	51040
0.576686904	-0.006557289	0	0.002	1	negative_188_Horlbeck_NTC	STPG2	143	51040
0.437607111	0.009711272	0.497	0.437	1	negative_188_Horlbeck_NTC	TSPAN5	143	51040
0.860109555	0.04423031	0.497	0.465	1	negative_188_Horlbeck_NTC	EIF4E	143	51040
0.2111765	0.032539151	0.483	0.403	1	negative_188_Horlbeck_NTC	ADH5	143	51040
0.000839455	0.201159708	0.147	0.073	1	negative_188_Horlbeck_NTC	TRMT10A	143	51040
0.551946554	-0.007701017	0	0.002	1	negative_188_Horlbeck_NTC	CXXC4-AS1	143	51040
0.931271324	0.000893503	0.133	0.13	1	negative_188_Horlbeck_NTC	TET2	143	51040
0.982407686	-0.041999104	0.07	0.069	1	negative_188_Horlbeck_NTC	GSTCD	143	51040
0.142887995	0.091024958	0.217	0.171	1	negative_188_Horlbeck_NTC	AIMP1	143	51040
0.771077378	-0.01290317	0.538	0.501	1	negative_188_Horlbeck_NTC	CXXC4	143	51040
0.106502557	0.086379812	0.189	0.139	1	negative_188_Horlbeck_NTC	PPA2	143	51040
0.115509428	-0.116335678	0.042	0.076	1	negative_188_Horlbeck_NTC	INTS12	143	51040
0.371991922	0.039989138	0.203	0.171	1	negative_188_Horlbeck_NTC	TBCK	143	51040
0.658488022	0.021827009	0.524	0.49	1	negative_188_Horlbeck_NTC	NDUFS4	143	51040
0.576647132	0.054745397	0.028	0.037	1	negative_188_Horlbeck_NTC	SNX18	143	51040
0.265132939	0.012991339	0.014	0.006	1	negative_188_Horlbeck_NTC	GPX8	143	51040
0.845176763	-0.022119048	0.063	0.067	1	negative_188_Horlbeck_NTC	ARL15	143	51040
0.517622916	-0.009389867	0	0.003	1	negative_188_Horlbeck_NTC	CCNO	143	51040
0.623767432	0.058208405	0.385	0.366	1	negative_188_Horlbeck_NTC	DHX29	143	51040
0.84509337	-0.00142868	0.007	0.009	1	negative_188_Horlbeck_NTC	ZNF596	143	51040
0.816917308	-0.026737595	0.147	0.152	1	negative_188_Horlbeck_NTC	FBXO25	143	51040
0.37967861	-0.021041684	0	0.005	1	negative_188_Horlbeck_NTC	DLGAP2	143	51040
0.797360792	-0.028010895	0.042	0.046	1	negative_188_Horlbeck_NTC	TDRP	143	51040
0.287412514	0.076516657	0.315	0.275	1	negative_188_Horlbeck_NTC	ERICH1	143	51040
0.29058213	-0.050213689	0.021	0.038	1	negative_188_Horlbeck_NTC	MAP3K1	143	51040
0.803681036	0.006449074	0.049	0.044	1	negative_188_Horlbeck_NTC	SETD9	143	51040
0.784912244	0.00906697	0.392	0.374	1	negative_188_Horlbeck_NTC	GPBP1	143	51040
0.640609072	-0.07545784	0.07	0.079	1	negative_188_Horlbeck_NTC	PLPP1	143	51040
0.190902024	-0.062581515	0.014	0.034	1	negative_188_Horlbeck_NTC	SLC38A9	143	51040
0.305305653	-0.036179821	0.07	0.096	1	negative_188_Horlbeck_NTC	IL6ST	143	51040
0.202759578	0.028876548	0.091	0.063	1	negative_188_Horlbeck_NTC	MIER3	143	51040
0.91646339	-0.023289593	0.133	0.128	1	negative_188_Horlbeck_NTC	RANBP17	143	51040
0.340411082	0.001762142	0.028	0.017	1	negative_188_Horlbeck_NTC	TLX3	143	51040
0.016938177	-0.208758221	0.846	0.873	1	negative_188_Horlbeck_NTC	NPM1	143	51040
0.086917318	0.03888171	0.21	0.152	1	negative_188_Horlbeck_NTC	FGF18	143	51040
0.744849509	-0.014141758	0.252	0.234	1	negative_188_Horlbeck_NTC	UBTD2	143	51040
0.617656799	-0.043228889	0.028	0.035	1	negative_188_Horlbeck_NTC	STK10	143	51040
0.94890976	0.033528566	0.455	0.471	1	negative_188_Horlbeck_NTC	FBXW11	143	51040
0.150028659	0.025870941	0.161	0.117	1	negative_188_Horlbeck_NTC	SH3PXD2B	143	51040
0.113526209	0.02465151	0.014	0.005	1	negative_188_Horlbeck_NTC	SCGN	143	51040
0.002692065	0.222684862	0.86	0.769	1	negative_188_Horlbeck_NTC	HIST1H4C	143	51040
0.485180626	0.032989131	0.315	0.272	1	negative_188_Horlbeck_NTC	HIST1H2AC	143	51040
0.227518181	-0.084794444	0.028	0.049	1	negative_188_Horlbeck_NTC	HIST1H1E	143	51040
0.709812846	-0.05411567	0.112	0.121	1	negative_188_Horlbeck_NTC	HIST1H2BD	143	51040
0.139084522	0.061263837	0.042	0.023	1	negative_188_Horlbeck_NTC	HIST1H2BE	143	51040
0.530585929	-0.008662011	0	0.003	1	negative_188_Horlbeck_NTC	HIST1H2BF	143	51040
0.403819845	0.026311842	0.042	0.03	1	negative_188_Horlbeck_NTC	HIST1H4E	143	51040
0.959149247	0.000126152	0.035	0.036	1	negative_188_Horlbeck_NTC	HIST1H2AE	143	51040
0.996129584	-0.022912876	0.035	0.035	1	negative_188_Horlbeck_NTC	HIST1H3E	143	51040
0.553532867	-0.008082219	0	0.002	1	negative_188_Horlbeck_NTC	BTN3A2	143	51040
0.654760578	0.005447068	0.021	0.016	1	negative_188_Horlbeck_NTC	BTN2A2	143	51040
0.470778789	-0.011672965	0	0.004	1	negative_188_Horlbeck_NTC	BTN3A1	143	51040
0.247005236	0.147794356	0.217	0.182	1	negative_188_Horlbeck_NTC	BTN2A1	143	51040
0.450970127	0.019251411	0.105	0.086	1	negative_188_Horlbeck_NTC	HCG11	143	51040
0.853392853	-0.003585993	0.021	0.019	1	negative_188_Horlbeck_NTC	HMGN4	143	51040
0.464491074	0.003820365	0.154	0.131	1	negative_188_Horlbeck_NTC	ABT1	143	51040
0.949431148	0.040535172	0.007	0.008	1	negative_188_Horlbeck_NTC	LINC00240	143	51040
0.055032558	0.043469882	0.021	0.007	1	negative_188_Horlbeck_NTC	HIST1H2AG	143	51040
0.286436422	0.030181058	0.049	0.033	1	negative_188_Horlbeck_NTC	HIST1H1C	143	51040
0.317639126	-0.02015946	0	0.007	1	negative_188_Horlbeck_NTC	HIST1H2BC	143	51040
0.556490729	0.018878652	0.042	0.033	1	negative_188_Horlbeck_NTC	HIST1H2BG	143	51040
0.999984336	-0.003555339	0.007	0.007	1	negative_188_Horlbeck_NTC	HIST1H1D	143	51040
0.337540764	0.012730911	0.035	0.023	1	negative_188_Horlbeck_NTC	HIST1H4H	143	51040
0.074855107	0.12819751	0.364	0.287	1	negative_188_Horlbeck_NTC	ZNF322	143	51040
0.550364181	-0.005031849	0.014	0.009	1	negative_188_Horlbeck_NTC	HIST1H2BJ	143	51040
0.455787398	-0.032498269	0.014	0.023	1	negative_188_Horlbeck_NTC	ZNF391	143	51040
0.517622916	-0.009100237	0	0.003	1	negative_188_Horlbeck_NTC	HIST1H3H	143	51040
0.410154711	-0.015195739	0	0.005	1	negative_188_Horlbeck_NTC	HIST1H4J	143	51040
0.151188737	-0.045457102	0	0.014	1	negative_188_Horlbeck_NTC	HIST1H2BN	143	51040
0.335471661	-0.019841294	0	0.006	1	negative_188_Horlbeck_NTC	ZNF165	143	51040
0.012217596	-0.156492496	0.007	0.054	1	negative_188_Horlbeck_NTC	ZSCAN16	143	51040
0.735167524	-0.02752798	0.07	0.078	1	negative_188_Horlbeck_NTC	ZKSCAN8	143	51040
0.04953148	0.105411088	0.154	0.103	1	negative_188_Horlbeck_NTC	ZSCAN9	143	51040
0.653714787	-0.076913295	0.077	0.085	1	negative_188_Horlbeck_NTC	ZSCAN26	143	51040
0.55473165	-0.06370445	0.084	0.098	1	negative_188_Horlbeck_NTC	PGBD1	143	51040
0.87768569	-0.023714587	0.021	0.023	1	negative_188_Horlbeck_NTC	ZKSCAN3	143	51040
0.127703891	0.078554757	0.049	0.028	1	negative_188_Horlbeck_NTC	ZNF184	143	51040
0.083019847	0.037423708	0.014	0.004	1	negative_188_Horlbeck_NTC	HIST1H2AK	143	51040
0.711394374	-0.05422351	0.371	0.382	1	negative_188_Horlbeck_NTC	ZSCAN16-AS1	143	51040
0.897342884	0.007616543	0.021	0.02	1	negative_188_Horlbeck_NTC	ZKSCAN4	143	51040
0.68951382	-0.0065529	0.007	0.01	1	negative_188_Horlbeck_NTC	ZSCAN31	143	51040
0.539441842	-0.000278864	0.063	0.051	1	negative_188_Horlbeck_NTC	ZSCAN12	143	51040
0.963040419	-0.00446828	0.014	0.014	1	negative_188_Horlbeck_NTC	ZSCAN23	143	51040
0.711776371	0.008452075	0.133	0.122	1	negative_188_Horlbeck_NTC	RPP30	143	51040
0.67357396	-0.003395214	0.112	0.099	1	negative_188_Horlbeck_NTC	IFIT5	143	51040
0.198443426	0.033951861	0.049	0.03	1	negative_188_Horlbeck_NTC	KIF20B	143	51040
0.823385848	0.045675779	0.063	0.059	1	negative_188_Horlbeck_NTC	STAMBPL1	143	51040
0.465243824	0.053718848	0.021	0.014	1	negative_188_Horlbeck_NTC	IFIT3	143	51040
0.46814363	-0.060455528	0.063	0.079	1	negative_188_Horlbeck_NTC	PANK1	143	51040
0.825682048	-0.021517654	0.028	0.025	1	negative_188_Horlbeck_NTC	HTR7	143	51040
0.230582668	0.037877229	0.091	0.065	1	negative_188_Horlbeck_NTC	LIPA	143	51040
0.6018342	-0.006395445	0	0.002	1	negative_188_Horlbeck_NTC	HCG25	143	51040
0.427877599	0.017906773	1	0.989	1	negative_188_Horlbeck_NTC	RPS18	143	51040
0.228045773	-0.055385804	0.007	0.022	1	negative_188_Horlbeck_NTC	B3GALT4	143	51040
0.04209641	0.13168646	0.371	0.288	1	negative_188_Horlbeck_NTC	PFDN6	143	51040
0.940608252	0.034745467	0.098	0.097	1	negative_188_Horlbeck_NTC	PHF1	143	51040
0.219097775	0.091388404	0.168	0.133	1	negative_188_Horlbeck_NTC	SYNGAP1	143	51040
0.452448402	-0.101759995	0.343	0.371	1	negative_188_Horlbeck_NTC	HMGA1	143	51040
0.971998128	-0.009383441	0.007	0.007	1	negative_188_Horlbeck_NTC	PACSIN1	143	51040
0.663730448	-0.002757249	0.357	0.33	1	negative_188_Horlbeck_NTC	SNRPC	143	51040
0.688949793	0.021910547	0.07	0.062	1	negative_188_Horlbeck_NTC	UHRF1BP1	143	51040
0.67934953	0.036899262	0.147	0.136	1	negative_188_Horlbeck_NTC	ANKS1A	143	51040
0.246756945	0.063445117	0.091	0.067	1	negative_188_Horlbeck_NTC	SCUBE3	143	51040
0.766112782	0.007705235	0.084	0.077	1	negative_188_Horlbeck_NTC	VPS52	143	51040
0.863352299	0.069610172	0.126	0.133	1	negative_188_Horlbeck_NTC	WDR46	143	51040
0.854905782	0.00643697	0.126	0.12	1	negative_188_Horlbeck_NTC	RGL2	143	51040
0.178727701	0.039079115	0.126	0.092	1	negative_188_Horlbeck_NTC	TAPBP	143	51040
0.621073412	0.023745916	0.112	0.099	1	negative_188_Horlbeck_NTC	ZBTB22	143	51040
0.000774976	0.187578846	0.231	0.133	1	negative_188_Horlbeck_NTC	DAXX	143	51040
0.104976875	0.088665305	0.832	0.733	1	negative_188_Horlbeck_NTC	CUTA	143	51040
0.172944839	0.047119117	0.049	0.03	1	negative_188_Horlbeck_NTC	BAK1	143	51040
0.782229828	-0.070175889	0.315	0.314	1	negative_188_Horlbeck_NTC	UQCC2	143	51040
0.99087993	-0.001793073	0.063	0.063	1	negative_188_Horlbeck_NTC	LEMD2	143	51040
0.320623436	0.02909942	0.084	0.063	1	negative_188_Horlbeck_NTC	GRM4	143	51040
0.999965819	-0.019732636	0.797	0.751	1	negative_188_Horlbeck_NTC	NUDT3	143	51040
0.241888462	0.011500352	0.007	0.002	1	negative_188_Horlbeck_NTC	RPS10-NUDT3	143	51040
0.300394804	0.073512896	0.399	0.355	1	negative_188_Horlbeck_NTC	RPS10	143	51040
0.697855208	0.091334424	0.084	0.078	1	negative_188_Horlbeck_NTC	C6orf106	143	51040
0.446283968	0.029220997	0.51	0.465	1	negative_188_Horlbeck_NTC	TAF11	143	51040
0.131082952	0.136621086	0.909	0.868	1	negative_188_Horlbeck_NTC	TPI1	143	51040
0.149746668	-0.084483364	0.035	0.064	1	negative_188_Horlbeck_NTC	LRRC23	143	51040
0.462596318	-0.097904029	0.762	0.757	1	negative_188_Horlbeck_NTC	ENO2	143	51040
0.859816691	-0.083054751	0.392	0.376	1	negative_188_Horlbeck_NTC	ATN1	143	51040
0.166160353	0.132829165	0.776	0.726	1	negative_188_Horlbeck_NTC	C12orf57	143	51040
0.106512636	0.07447358	0.105	0.069	1	negative_188_Horlbeck_NTC	EMG1	143	51040
0.315056684	0.053640904	0.007	0.003	1	negative_188_Horlbeck_NTC	C1S	143	51040
0.555842835	0.002063442	0.007	0.004	1	negative_188_Horlbeck_NTC	C1RL-AS1	143	51040
0.714469294	-0.024382945	0.294	0.27	1	negative_188_Horlbeck_NTC	CLSTN3	143	51040
0.172491875	-0.153184728	0.077	0.109	1	negative_188_Horlbeck_NTC	PEX5	143	51040
0.401722325	-0.088292608	0.049	0.065	1	negative_188_Horlbeck_NTC	FOXJ2	143	51040
0.016713252	-0.269343984	0.35	0.423	1	negative_188_Horlbeck_NTC	NECAP1	143	51040
0.320407843	-0.021207	0	0.007	1	negative_188_Horlbeck_NTC	CLEC4A	143	51040
0.92014671	0.020528443	0.042	0.04	1	negative_188_Horlbeck_NTC	FAM66C	143	51040
0.186091252	-0.147297137	0.119	0.156	1	negative_188_Horlbeck_NTC	RIMKLB	143	51040
0.122024905	0.045741683	0.049	0.028	1	negative_188_Horlbeck_NTC	SPSB2	143	51040
0.787989224	-0.039383608	0.469	0.464	1	negative_188_Horlbeck_NTC	PHB2	143	51040
0.616090842	-0.043870772	0.084	0.095	1	negative_188_Horlbeck_NTC	LPCAT3	143	51040
0.887633986	0.037828968	0.007	0.006	1	negative_188_Horlbeck_NTC	C1RL	143	51040
0.109106013	0.147024395	0.182	0.137	1	negative_188_Horlbeck_NTC	CD163L1	143	51040
0.480295895	0.044591399	0.168	0.145	1	negative_188_Horlbeck_NTC	SLC2A3	143	51040
0.394087159	0.019243041	0.021	0.013	1	negative_188_Horlbeck_NTC	LINC00937	143	51040
0.299745117	-0.087507657	0.126	0.157	1	negative_188_Horlbeck_NTC	PHC1	143	51040
0.662993168	-0.009308084	0.056	0.048	1	negative_188_Horlbeck_NTC	KLRG1	143	51040
0.711069289	-0.085238427	0.217	0.224	1	negative_188_Horlbeck_NTC	M6PR	143	51040
0.273769138	-0.02544328	0	0.008	1	negative_188_Horlbeck_NTC	MAPK13	143	51040
0.235858883	0.116948602	0.119	0.09	1	negative_188_Horlbeck_NTC	BRPF3	143	51040
0.846504715	-0.016158378	0.182	0.175	1	negative_188_Horlbeck_NTC	KCTD20	143	51040
0.522083856	-0.120355546	0.657	0.66	1	negative_188_Horlbeck_NTC	SRSF3	143	51040
0.844418818	-0.014124284	0.014	0.012	1	negative_188_Horlbeck_NTC	CDKN1A	143	51040
0.75117466	0.02433559	0.203	0.186	1	negative_188_Horlbeck_NTC	C6orf89	143	51040
0.766551038	0.024444528	0.042	0.037	1	negative_188_Horlbeck_NTC	PIM1	143	51040
0.17044667	-0.069504909	0.028	0.054	1	negative_188_Horlbeck_NTC	TBC1D22B	143	51040
0.370631905	-0.058173343	0.175	0.207	1	negative_188_Horlbeck_NTC	RNF8	143	51040
0.164576853	0.066863533	0.126	0.091	1	negative_188_Horlbeck_NTC	CMTR1	143	51040
0.482785316	0.016691639	0.217	0.19	1	negative_188_Horlbeck_NTC	ZFAND3	143	51040
0.254300068	-0.120159351	0.077	0.103	1	negative_188_Horlbeck_NTC	STK38	143	51040
0.184848226	-0.037456183	0	0.012	1	negative_188_Horlbeck_NTC	CPNE5	143	51040
0.98453425	-0.027297861	0.252	0.247	1	negative_188_Horlbeck_NTC	PPIL1	143	51040
0.215691746	0.086102928	0.72	0.677	1	negative_188_Horlbeck_NTC	MTCH1	143	51040
0.42415707	-0.013936758	0	0.004	1	negative_188_Horlbeck_NTC	TMEM217	143	51040
0.011812571	0.238517081	0.469	0.382	1	negative_188_Horlbeck_NTC	CCDC167	143	51040
0.149819778	0.103858811	0.322	0.263	1	negative_188_Horlbeck_NTC	MDGA1	143	51040
0.927976853	-0.010280242	0.021	0.022	1	negative_188_Horlbeck_NTC	TJAP1	143	51040
0.304961657	0.023940472	0.098	0.074	1	negative_188_Horlbeck_NTC	POLR1C	143	51040
0.547808918	0.025041236	0.028	0.021	1	negative_188_Horlbeck_NTC	POLH	143	51040
0.865536426	-0.019067549	0.091	0.095	1	negative_188_Horlbeck_NTC	MAD2L1BP	143	51040
0.806384859	0.01138105	0.021	0.018	1	negative_188_Horlbeck_NTC	RSPH9	143	51040
0.289519879	-0.05079398	0.007	0.019	1	negative_188_Horlbeck_NTC	VEGFA	143	51040
0.675960711	-0.059652125	0.189	0.202	1	negative_188_Horlbeck_NTC	TMEM63B	143	51040
0.296877186	-0.063175883	0.028	0.046	1	negative_188_Horlbeck_NTC	SLC29A1	143	51040
0.391196069	-0.046472722	1	0.997	1	negative_188_Horlbeck_NTC	HSP90AB1	143	51040
0.378983235	0.015216562	0.133	0.107	1	negative_188_Horlbeck_NTC	TMEM151B	143	51040
0.651502741	0.009221268	0.315	0.289	1	negative_188_Horlbeck_NTC	CDC5L	143	51040
0.531302004	0.042821162	0.098	0.083	1	negative_188_Horlbeck_NTC	LRRC73	143	51040
0.55479102	0.020632654	0.483	0.433	1	negative_188_Horlbeck_NTC	YIPF3	143	51040
0.895552629	-0.032714323	0.112	0.107	1	negative_188_Horlbeck_NTC	XPO5	143	51040
0.452879766	0.060333405	0.063	0.05	1	negative_188_Horlbeck_NTC	GTPBP2	143	51040
0.236193486	-0.076075102	0.07	0.101	1	negative_188_Horlbeck_NTC	MRPS18A	143	51040
0.491564307	-0.073176992	0.259	0.277	1	negative_188_Horlbeck_NTC	MRPL14	143	51040
0.133820529	0.08631037	0.105	0.073	1	negative_188_Horlbeck_NTC	SLC35B2	143	51040
0.499281554	-0.04610664	0.021	0.03	1	negative_188_Horlbeck_NTC	NFKBIE	143	51040
0.563233905	-0.007456736	0	0.002	1	negative_188_Horlbeck_NTC	TCTE1	143	51040
0.705821491	-0.008659924	0.014	0.018	1	negative_188_Horlbeck_NTC	AARS2	143	51040
0.926608725	-0.01937825	0.049	0.047	1	negative_188_Horlbeck_NTC	SUPT3H	143	51040
0.100750305	0.090666124	0.077	0.048	1	negative_188_Horlbeck_NTC	SIRT5	143	51040
0.083663298	-0.199396656	0.371	0.425	1	negative_188_Horlbeck_NTC	NOL7	143	51040
0.555379297	0.004763766	0.014	0.009	1	negative_188_Horlbeck_NTC	RNF182	143	51040
0.591851036	0.004321439	0.028	0.021	1	negative_188_Horlbeck_NTC	CD83	143	51040
0.973782076	-0.018553682	0.168	0.163	1	negative_188_Horlbeck_NTC	TBC1D7	143	51040
0.049762509	0.133439735	0.273	0.201	1	negative_188_Horlbeck_NTC	GFOD1	143	51040
0.202259626	0.025760386	0.238	0.188	1	negative_188_Horlbeck_NTC	RANBP9	143	51040
0.063747521	0.189412818	0.287	0.223	1	negative_188_Horlbeck_NTC	MCUR1	143	51040
0.268356789	0.039326027	0.035	0.021	1	negative_188_Horlbeck_NTC	RBM24	143	51040
0.606999417	-0.056510393	0.119	0.134	1	negative_188_Horlbeck_NTC	CAP2	143	51040
0.790660254	-0.042710835	0.217	0.218	1	negative_188_Horlbeck_NTC	FAM8A1	143	51040
0.535607793	0.033289731	0.077	0.064	1	negative_188_Horlbeck_NTC	KDM1B	143	51040
0.370429112	0.065771095	0.14	0.116	1	negative_188_Horlbeck_NTC	NUP153	143	51040
0.101398881	-0.043617958	0.028	0.062	1	negative_188_Horlbeck_NTC	KIF13A	143	51040
0.286355821	0.035717162	0.014	0.007	1	negative_188_Horlbeck_NTC	NHLRC1	143	51040
0.105668215	0.082328847	0.098	0.064	1	negative_188_Horlbeck_NTC	TPMT	143	51040
0.76911295	0.030781606	0.552	0.515	1	negative_188_Horlbeck_NTC	DEK	143	51040
0.816173615	-0.075492889	0.105	0.107	1	negative_188_Horlbeck_NTC	FOCAD	143	51040
0.710104536	-0.026863221	0.056	0.063	1	negative_188_Horlbeck_NTC	MTAP	143	51040
0.22290376	-0.120489859	0.189	0.23	1	negative_188_Horlbeck_NTC	MLLT3	143	51040
0.59625863	-0.006046156	0	0.002	1	negative_188_Horlbeck_NTC	HACD4	143	51040
0.683597732	-0.036044531	0.42	0.376	1	negative_188_Horlbeck_NTC	KLHL9	143	51040
0.469373876	-0.036522565	0.042	0.056	1	negative_188_Horlbeck_NTC	ITGB8	143	51040
0.66009195	-0.001868833	0.084	0.096	1	negative_188_Horlbeck_NTC	SP4	143	51040
0.420873854	-0.12440335	0.364	0.378	1	negative_188_Horlbeck_NTC	RRAGA	143	51040
0.769152015	-0.024329225	0.028	0.032	1	negative_188_Horlbeck_NTC	DENND4C	143	51040
0.922780847	0.001205122	0.056	0.059	1	negative_188_Horlbeck_NTC	HAUS6	143	51040
0.341455121	-0.020018102	0	0.006	1	negative_188_Horlbeck_NTC	PLIN2	143	51040
0.31137871	0.043008502	0.902	0.897	1	negative_188_Horlbeck_NTC	RPS6	143	51040
0.816105514	0.044363108	0.042	0.038	1	negative_188_Horlbeck_NTC	SLC24A2	143	51040
0.472913609	-0.10630477	0.413	0.424	1	negative_188_Horlbeck_NTC	ZFAND5	143	51040
0.836051956	-0.012902823	0.014	0.016	1	negative_188_Horlbeck_NTC	ZC3H12B	143	51040
0.990760662	-0.013707106	0.014	0.014	1	negative_188_Horlbeck_NTC	MSN	143	51040
0.468274625	-0.054304447	0.056	0.072	1	negative_188_Horlbeck_NTC	LAS1L	143	51040
0.629814935	0.013758841	0.007	0.004	1	negative_188_Horlbeck_NTC	NXT2	143	51040
0.193648854	0.096734984	0.091	0.065	1	negative_188_Horlbeck_NTC	TMEM164	143	51040
0.154016499	-0.089850686	0.448	0.504	1	negative_188_Horlbeck_NTC	ACSL4	143	51040
0.695577205	-0.024560425	0.021	0.026	1	negative_188_Horlbeck_NTC	AMMECR1	143	51040
0.871653209	-0.011979952	0.014	0.016	1	negative_188_Horlbeck_NTC	FRMPD4	143	51040
0.434596686	-0.013329724	0	0.004	1	negative_188_Horlbeck_NTC	PRPS2	143	51040
0.366593086	0.080881375	1	0.996	1	negative_188_Horlbeck_NTC	TMSB4X	143	51040
0.775266395	-0.020093202	0.014	0.017	1	negative_188_Horlbeck_NTC	TCEANC	143	51040
0.237258641	0.027553997	0.105	0.077	1	negative_188_Horlbeck_NTC	RAB9A	143	51040
0.235444538	-0.148337893	0.119	0.149	1	negative_188_Horlbeck_NTC	OFD1	143	51040
0.716621656	-0.062888514	0.154	0.162	1	negative_188_Horlbeck_NTC	TRAPPC2	143	51040
0.237730226	0.080455641	0.35	0.307	1	negative_188_Horlbeck_NTC	GPM6B	143	51040
0.978677663	-0.008875387	0.028	0.028	1	negative_188_Horlbeck_NTC	PNMA3	143	51040
0.883845798	0.001054474	0.07	0.067	1	negative_188_Horlbeck_NTC	PNMA6A	143	51040
0.588839141	0.050161531	0.063	0.054	1	negative_188_Horlbeck_NTC	ZNF275	143	51040
0.330421464	-0.102969269	0.147	0.177	1	negative_188_Horlbeck_NTC	ATP2B3	143	51040
0.297411315	0.080082751	0.119	0.095	1	negative_188_Horlbeck_NTC	SLC6A8	143	51040
0.749952835	-0.008506026	0.028	0.024	1	negative_188_Horlbeck_NTC	ABCD1	143	51040
0.023297305	-0.249320127	0.636	0.676	1	negative_188_Horlbeck_NTC	SSR4	143	51040
0.818894236	-0.037726492	0.028	0.031	1	negative_188_Horlbeck_NTC	TMEM187	143	51040
0.124444757	0.091514345	0.231	0.177	1	negative_188_Horlbeck_NTC	EMD	143	51040
0.859842632	-0.027230501	1	0.994	1	negative_188_Horlbeck_NTC	RPL10	143	51040
0.110110121	0.073264146	0.077	0.048	1	negative_188_Horlbeck_NTC	TAZ	143	51040
0.05247784	0.181341206	0.629	0.534	1	negative_188_Horlbeck_NTC	ATP6AP1	143	51040
0.038189958	0.143153389	0.839	0.795	1	negative_188_Horlbeck_NTC	GDI1	143	51040
0.065082212	-0.156181375	0.308	0.381	1	negative_188_Horlbeck_NTC	FAM50A	143	51040
0.032136411	-0.164202275	0.077	0.139	1	negative_188_Horlbeck_NTC	PLXNA3	143	51040
0.577292514	0.046178261	0.07	0.059	1	negative_188_Horlbeck_NTC	IKBKG	143	51040
0.429497502	0.080929688	0.189	0.165	1	negative_188_Horlbeck_NTC	DKC1	143	51040
0.814287053	-0.005518921	0.07	0.065	1	negative_188_Horlbeck_NTC	F8A1	143	51040
0.281902362	-0.025805091	0	0.008	1	negative_188_Horlbeck_NTC	HAUS7	143	51040
0.892917686	-0.019552739	0.014	0.015	1	negative_188_Horlbeck_NTC	PNCK	143	51040
0.753240017	-0.059262589	0.455	0.458	1	negative_188_Horlbeck_NTC	BCAP31	143	51040
0.087861923	0.144724336	0.357	0.29	1	negative_188_Horlbeck_NTC	IDH3G	143	51040
0.333806866	0.066516232	0.322	0.282	1	negative_188_Horlbeck_NTC	PDZD4	143	51040
0.811690714	-0.00977967	0.538	0.529	1	negative_188_Horlbeck_NTC	L1CAM	143	51040
0.027112401	0.029042531	0.014	0.003	1	negative_188_Horlbeck_NTC	ARHGAP4	143	51040
0.928227503	0.007588931	0.427	0.406	1	negative_188_Horlbeck_NTC	NAA10	143	51040
0.914689917	-0.008847857	0.007	0.006	1	negative_188_Horlbeck_NTC	RENBP	143	51040
0.062439764	0.068649235	0.315	0.233	1	negative_188_Horlbeck_NTC	HCFC1	143	51040
0.161609955	0.046946706	0.07	0.045	1	negative_188_Horlbeck_NTC	IRAK1	143	51040
0.876015186	-0.067560001	0.42	0.414	1	negative_188_Horlbeck_NTC	MECP2	143	51040
0.789490611	-0.00015636	0.028	0.032	1	negative_188_Horlbeck_NTC	FLNA	143	51040
0.984993121	-0.014643652	0.028	0.028	1	negative_188_Horlbeck_NTC	DNASE1L1	143	51040
0.612057267	0.010985275	0.357	0.326	1	negative_188_Horlbeck_NTC	LAGE3	143	51040
0.632365565	-0.061280284	0.133	0.144	1	negative_188_Horlbeck_NTC	UBL4A	143	51040
0.44684521	-0.04089515	0.014	0.024	1	negative_188_Horlbeck_NTC	SLC10A3	143	51040
0.787747134	-0.037573409	0.133	0.122	1	negative_188_Horlbeck_NTC	FAM3A	143	51040
0.238354982	0.049631469	0.154	0.117	1	negative_188_Horlbeck_NTC	G6PD	143	51040
0.195797842	-0.078262188	0.028	0.052	1	negative_188_Horlbeck_NTC	MPP1	143	51040
0.30951619	-0.021912842	0	0.007	1	negative_188_Horlbeck_NTC	TTLL9	143	51040
0.902574828	-0.041554461	0.105	0.107	1	negative_188_Horlbeck_NTC	XKR7	143	51040
0.086253902	0.045293576	0.021	0.008	1	negative_188_Horlbeck_NTC	CCM2L	143	51040
0.385679502	0.019152025	0.21	0.175	1	negative_188_Horlbeck_NTC	TM9SF4	143	51040
0.340638518	-0.047122593	0.014	0.027	1	negative_188_Horlbeck_NTC	POFUT1	143	51040
0.148251259	-0.203017015	0.35	0.386	1	negative_188_Horlbeck_NTC	KIF3B	143	51040
0.359206299	0.037184496	0.224	0.19	1	negative_188_Horlbeck_NTC	ASXL1	143	51040
0.953691694	-0.007356994	0.007	0.007	1	negative_188_Horlbeck_NTC	DNMT3B	143	51040
0.346089452	0.061998196	0.455	0.407	1	negative_188_Horlbeck_NTC	MAPRE1	143	51040
0.485902315	0.019211056	0.182	0.157	1	negative_188_Horlbeck_NTC	CBFA2T2	143	51040
0.238115308	-0.029658799	0	0.01	1	negative_188_Horlbeck_NTC	ZNF341	143	51040
0.5931314	-0.038040831	0.042	0.051	1	negative_188_Horlbeck_NTC	DUSP15	143	51040
0.211942353	0.093028333	0.308	0.258	1	negative_188_Horlbeck_NTC	PDRG1	143	51040
0.196285507	-0.07181695	0.021	0.043	1	negative_188_Horlbeck_NTC	PLAGL2	143	51040
0.771620805	-0.03980383	0.28	0.278	1	negative_188_Horlbeck_NTC	NOL4L	143	51040
0.989344421	-0.013882165	0.385	0.365	1	negative_188_Horlbeck_NTC	COMMD7	143	51040
0.668773403	-0.007521482	0.105	0.092	1	negative_188_Horlbeck_NTC	CDK5RAP1	143	51040
0.962729336	-0.013854425	0.028	0.028	1	negative_188_Horlbeck_NTC	SNTA1	143	51040
0.766269442	-0.000252279	0.105	0.097	1	negative_188_Horlbeck_NTC	NECAB3	143	51040
0.070328656	0.05645921	0.028	0.012	1	negative_188_Horlbeck_NTC	E2F1	143	51040
0.75562382	-0.036867803	0.049	0.054	1	negative_188_Horlbeck_NTC	PXMP4	143	51040
0.402968189	-0.155031845	0.462	0.459	1	negative_188_Horlbeck_NTC	RAP1B	143	51040
0.798621388	-0.03487518	0.028	0.031	1	negative_188_Horlbeck_NTC	MDM1	143	51040
0.740411092	0.057192401	0.133	0.126	1	negative_188_Horlbeck_NTC	NAA40	143	51040
0.237216158	0.064791474	0.923	0.88	1	negative_188_Horlbeck_NTC	COX8A	143	51040
0.02264239	0.122817818	0.476	0.363	1	negative_188_Horlbeck_NTC	OTUB1	143	51040
0.075431357	-0.063721817	0	0.022	1	negative_188_Horlbeck_NTC	FLRT1	143	51040
0.380678869	0.026426986	0.552	0.482	1	negative_188_Horlbeck_NTC	STIP1	143	51040
0.281117813	0.014103122	0.091	0.067	1	negative_188_Horlbeck_NTC	NUDT22	143	51040
0.355472356	0.076844814	0.133	0.111	1	negative_188_Horlbeck_NTC	DNAJC4	143	51040
0.772514527	-0.031949411	0.266	0.279	1	negative_188_Horlbeck_NTC	VEGFB	143	51040
0.503857145	-0.117029999	0.49	0.486	1	negative_188_Horlbeck_NTC	FKBP2	143	51040
0.490627477	0.024299996	0.014	0.009	1	negative_188_Horlbeck_NTC	PLCB3	143	51040
0.537008309	0.000951484	0.161	0.139	1	negative_188_Horlbeck_NTC	GPR137	143	51040
0.54688461	-0.012967262	0.007	0.013	1	negative_188_Horlbeck_NTC	KCNK4	143	51040
0.021460104	-0.138389056	0.007	0.048	1	negative_188_Horlbeck_NTC	ESRRA	143	51040
0.212173234	-0.101452086	0.888	0.908	1	negative_188_Horlbeck_NTC	PRDX5	143	51040
0.268136821	-0.027506412	0	0.009	1	negative_188_Horlbeck_NTC	CCDC88B	143	51040
0.959521473	-0.023957726	0.035	0.034	1	negative_188_Horlbeck_NTC	RPS6KA4	143	51040
0.587350653	0.03800906	0.301	0.272	1	negative_188_Horlbeck_NTC	PPP2R5B	143	51040
0.359711356	0.057849218	0.357	0.321	1	negative_188_Horlbeck_NTC	ARL2	143	51040
0.167941087	0.014740548	0.007	0.002	1	negative_188_Horlbeck_NTC	SNX15	143	51040
0.087060576	0.142345337	0.238	0.185	1	negative_188_Horlbeck_NTC	SAC3D1	143	51040
0.411465975	-0.08630795	0.098	0.118	1	negative_188_Horlbeck_NTC	ZFPL1	143	51040
0.678841881	-0.022673625	0.119	0.131	1	negative_188_Horlbeck_NTC	VPS51	143	51040
0.230220285	0.095844316	0.503	0.454	1	negative_188_Horlbeck_NTC	TM7SF2	143	51040
0.340738571	-0.123029602	0.105	0.129	1	negative_188_Horlbeck_NTC	MRPL49	143	51040
0.596603398	0.04516666	0.259	0.236	1	negative_188_Horlbeck_NTC	CAPN1	143	51040
0.247067826	0.012539027	0.021	0.011	1	negative_188_Horlbeck_NTC	POLA2	143	51040
0.640195011	-0.024556324	0.021	0.027	1	negative_188_Horlbeck_NTC	CDC42EP2	143	51040
0.086053305	0.099402752	0.315	0.24	1	negative_188_Horlbeck_NTC	DPF2	143	51040
0.16816873	0.052207655	0.035	0.019	1	negative_188_Horlbeck_NTC	TIGD3	143	51040
0.35226985	0.000765398	0.021	0.012	1	negative_188_Horlbeck_NTC	FRMD8	143	51040
0.380873436	-0.21511386	0.538	0.533	1	negative_188_Horlbeck_NTC	NEAT1	143	51040
0.603055238	-0.012674228	1	1	1	negative_188_Horlbeck_NTC	MALAT1	143	51040
0.076499915	0.120172352	0.203	0.148	1	negative_188_Horlbeck_NTC	SCYL1	143	51040
0.271464276	-0.065633675	0.042	0.065	1	negative_188_Horlbeck_NTC	SSSCA1	143	51040
0.285725443	0.055716851	0.434	0.372	1	negative_188_Horlbeck_NTC	FAM89B	143	51040
0.704613015	0.000721551	0.014	0.011	1	negative_188_Horlbeck_NTC	EHBP1L1	143	51040
0.22029082	0.068816842	0.056	0.037	1	negative_188_Horlbeck_NTC	PCNX3	143	51040
0.138452887	0.047672686	0.021	0.009	1	negative_188_Horlbeck_NTC	SIPA1	143	51040
0.064033686	0.104286534	0.168	0.117	1	negative_188_Horlbeck_NTC	KAT5	143	51040
0.008537324	-0.140226675	0	0.046	1	negative_188_Horlbeck_NTC	SNX32	143	51040
0.194248095	0.118160177	0.161	0.125	1	negative_188_Horlbeck_NTC	MUS81	143	51040
0.280459154	-0.077148504	0.098	0.129	1	negative_188_Horlbeck_NTC	RCOR2	143	51040
0.266074404	-0.11652243	0.098	0.127	1	negative_188_Horlbeck_NTC	MACROD1	143	51040
0.274649358	-0.06415033	0.063	0.089	1	negative_188_Horlbeck_NTC	TRPT1	143	51040
0.263618926	0.049378429	0.692	0.63	1	negative_188_Horlbeck_NTC	PPP1R14B	143	51040
0.637636336	-0.02077739	0.469	0.418	1	negative_188_Horlbeck_NTC	BAD	143	51040
0.543867219	-0.006636807	0.357	0.38	1	negative_188_Horlbeck_NTC	TRMT112	143	51040
0.55816485	-0.016907904	0.643	0.582	1	negative_188_Horlbeck_NTC	NRXN2	143	51040
0.702377569	0.04330761	0.042	0.036	1	negative_188_Horlbeck_NTC	RASGRP2	143	51040
0.973502776	0.014723754	0.014	0.014	1	negative_188_Horlbeck_NTC	PYGM	143	51040
0.627289326	-0.068606261	0.497	0.506	1	negative_188_Horlbeck_NTC	SF1	143	51040
0.107664868	-0.073916738	0.007	0.03	1	negative_188_Horlbeck_NTC	MAP4K2	143	51040
0.838070473	-0.002197737	0.063	0.068	1	negative_188_Horlbeck_NTC	MEN1	143	51040
0.870515644	-0.053928984	0.133	0.124	1	negative_188_Horlbeck_NTC	EHD1	143	51040
0.484001834	0.028688869	0.049	0.038	1	negative_188_Horlbeck_NTC	ATG2A	143	51040
0.664957439	0.003769482	0.007	0.005	1	negative_188_Horlbeck_NTC	CDCA5	143	51040
0.995077745	-0.010957974	0.028	0.028	1	negative_188_Horlbeck_NTC	ZNHIT2	143	51040
0.136851006	0.079224805	0.986	0.968	1	negative_188_Horlbeck_NTC	FAU	143	51040
0.944861869	0.033767914	0.063	0.062	1	negative_188_Horlbeck_NTC	SYVN1	143	51040
0.227338521	-0.033285813	0	0.01	1	negative_188_Horlbeck_NTC	LTBP3	143	51040
0.594423813	-0.006181948	0	0.002	1	negative_188_Horlbeck_NTC	KCNK7	143	51040
0.363628654	-0.062643851	0.105	0.13	1	negative_188_Horlbeck_NTC	MAP3K11	143	51040
0.36901534	-0.032391263	0.056	0.077	1	negative_188_Horlbeck_NTC	RELA	143	51040
0.211990602	-0.118063211	0.182	0.215	1	negative_188_Horlbeck_NTC	RNASEH2C	143	51040
0.243484205	-0.029421772	0	0.009	1	negative_188_Horlbeck_NTC	AP5B1	143	51040
0.628914876	0.021903469	0.986	0.993	1	negative_188_Horlbeck_NTC	CFL1	143	51040
0.398970263	0.011076564	0.007	0.003	1	negative_188_Horlbeck_NTC	EFEMP2	143	51040
0.490424921	-0.042489078	0.294	0.324	1	negative_188_Horlbeck_NTC	PDHA1	143	51040
0.173767458	-0.095460934	0.14	0.188	1	negative_188_Horlbeck_NTC	SH3KBP1	143	51040
0.176106796	-0.116133126	0.098	0.136	1	negative_188_Horlbeck_NTC	MAP7D2	143	51040
0.06018411	0.087682193	0.818	0.771	1	negative_188_Horlbeck_NTC	EIF1AX	143	51040
0.450402549	-0.03374159	0.126	0.151	1	negative_188_Horlbeck_NTC	RPS6KA3	143	51040
0.205676806	-0.014550948	0	0.005	1	chr3.5817_455_Gasperini_enhancer	SLC51A	342	50841
0.034124594	-0.177993864	0.199	0.239	1	chr3.5817_455_Gasperini_enhancer	PIGX	342	50841
0.743025956	0.008286755	0.211	0.199	1	chr3.5817_455_Gasperini_enhancer	FBXO45	342	50841
0.096889107	-0.076537267	0.035	0.056	1	chr3.5817_455_Gasperini_enhancer	MELTF	342	50841
0.710853312	0.005237951	0.439	0.415	1	chr3.5817_455_Gasperini_enhancer	PPP1R2	342	50841
0.438894756	-0.030923147	0.026	0.034	1	chr3.5817_455_Gasperini_enhancer	PIGZ	342	50841
0.170631106	0.042256023	0.251	0.215	1	chr3.5817_455_Gasperini_enhancer	XXYLT1	342	50841
0.386169983	0.004892684	0.006	0.003	1	chr3.5817_455_Gasperini_enhancer	LINC01063	342	50841
0.082285698	0.074538922	0.102	0.077	1	chr3.5817_455_Gasperini_enhancer	PCYT1A	342	50841
0.31173251	0.029711141	0.213	0.186	1	chr3.5817_455_Gasperini_enhancer	ACAP2	342	50841
0.730875847	-0.04574717	0.447	0.442	1	chr3.5817_455_Gasperini_enhancer	NCBP2	342	50841
0.933982311	-0.036455644	0.225	0.221	1	chr3.5817_455_Gasperini_enhancer	CEP19	342	50841
0.350263295	0.025177943	0.357	0.322	1	chr3.5817_455_Gasperini_enhancer	UBXN7	342	50841
0.976446646	-0.019890321	0.067	0.067	1	chr3.5817_455_Gasperini_enhancer	TNK2	342	50841
0.584926872	-0.028568848	0.015	0.018	1	chr3.5817_455_Gasperini_enhancer	WDR53	342	50841
0.665158331	-0.020528313	0.102	0.093	1	chr3.5817_455_Gasperini_enhancer	TFRC	342	50841
0.339002878	-0.077834639	0.202	0.221	1	chr3.5817_455_Gasperini_enhancer	TCTEX1D2	342	50841
0.078955161	0.067939985	0.155	0.122	1	chr3.5817_455_Gasperini_enhancer	RNF168	342	50841
0.06036732	0.070128744	0.268	0.227	1	chr3.5817_456_Gasperini_enhancer	NCBP2-AS2	399	50784
0.937990669	-0.022827873	0.226	0.22	1	chr3.5817_456_Gasperini_enhancer	SENP5	399	50784
0.46230431	0.00967502	0.038	0.031	1	chr3.5817_456_Gasperini_enhancer	MUC20	399	50784
0.112019636	-0.036563897	0.01	0.022	1	chr3.5817_456_Gasperini_enhancer	MELTF-AS1	399	50784
0.34764861	-0.056695395	0.619	0.643	1	chr3.5817_456_Gasperini_enhancer	PAK2	399	50784
0.002131506	0.042690961	0.015	0.005	1	chr3.5817_456_Gasperini_enhancer	SLC51A	399	50784
0.609957068	0.024752343	0.251	0.238	1	chr3.5817_456_Gasperini_enhancer	PIGX	399	50784
0.894487727	-0.03532081	0.208	0.199	1	chr3.5817_456_Gasperini_enhancer	FBXO45	399	50784
0.612251122	-0.02586525	0.05	0.055	1	chr3.5817_456_Gasperini_enhancer	MELTF	399	50784
0.763414777	0.012530541	0.421	0.415	1	chr3.5817_456_Gasperini_enhancer	PPP1R2	399	50784
0.335245824	0.02062409	0.043	0.034	1	chr3.5817_456_Gasperini_enhancer	PIGZ	399	50784
0.335015406	0.036142976	0.238	0.215	1	chr3.5817_456_Gasperini_enhancer	XXYLT1	399	50784
0.805271062	-0.001402669	0.003	0.003	1	chr3.5817_456_Gasperini_enhancer	LINC01063	399	50784
0.848588691	-0.004621957	0.075	0.077	1	chr3.5817_456_Gasperini_enhancer	PCYT1A	399	50784
0.208761943	-0.068111604	0.163	0.186	1	chr3.5817_456_Gasperini_enhancer	ACAP2	399	50784
0.407228737	-0.030043293	0.429	0.443	1	chr3.5817_456_Gasperini_enhancer	NCBP2	399	50784
0.141362291	0.052327429	0.253	0.221	1	chr3.5817_456_Gasperini_enhancer	CEP19	399	50784
0.13800064	0.081611617	0.361	0.322	1	chr3.5817_456_Gasperini_enhancer	UBXN7	399	50784
0.328131655	-0.04937857	0.055	0.067	1	chr3.5817_456_Gasperini_enhancer	TNK2	399	50784
0.610256687	-0.014585545	0.015	0.018	1	chr3.5817_456_Gasperini_enhancer	WDR53	399	50784
0.237504707	-0.082387817	0.078	0.093	1	chr3.5817_456_Gasperini_enhancer	TFRC	399	50784
0.152181571	0.041986345	0.258	0.221	1	chr3.5817_456_Gasperini_enhancer	TCTEX1D2	399	50784
0.3521624	0.008723812	0.14	0.122	1	chr3.5817_456_Gasperini_enhancer	RNF168	399	50784
0.553866101	-0.010057353	0.421	0.391	1	chr4.2290_458_Gasperini_enhancer	RAP1GDS1	378	50805
0.53596515	-0.026896855	0.135	0.145	1	chr4.2290_458_Gasperini_enhancer	METAP1	378	50805
0.727085303	-0.005874868	0.003	0.004	1	chr4.2290_458_Gasperini_enhancer	MTTP	378	50805
0.841312619	0.001315488	0.003	0.002	1	chr4.2290_458_Gasperini_enhancer	STPG2	378	50805
0.025206534	-0.112950974	0.389	0.438	1	chr4.2290_458_Gasperini_enhancer	TSPAN5	378	50805
0.145279678	0.051703912	0.511	0.465	1	chr4.2290_458_Gasperini_enhancer	EIF4E	378	50805
0.143704849	0.050160123	0.458	0.403	1	chr4.2290_458_Gasperini_enhancer	ADH5	378	50805
0.705577625	-0.009073	0.079	0.073	1	chr4.2290_458_Gasperini_enhancer	TRMT10A	378	50805
0.354545534	-0.007731535	0	0.002	1	chr4.2386_459_Gasperini_NTC	CXXC4-AS1	345	50838
0.133617728	0.044304899	0.159	0.13	1	chr4.2386_459_Gasperini_NTC	TET2	345	50838
0.498330546	0.021300679	0.078	0.069	1	chr4.2386_459_Gasperini_NTC	GSTCD	345	50838
0.009520003	-0.171177187	0.122	0.171	1	chr4.2386_459_Gasperini_NTC	AIMP1	345	50838
0.332425079	-0.098562919	0.487	0.501	1	chr4.2386_459_Gasperini_NTC	CXXC4	345	50838
0.660321445	0.012226059	0.148	0.139	1	chr4.2386_459_Gasperini_NTC	PPA2	345	50838
0.247523485	0.027104711	0.093	0.076	1	chr4.2386_459_Gasperini_NTC	INTS12	345	50838
0.370971129	0.01961951	0.191	0.171	1	chr4.2386_459_Gasperini_NTC	TBCK	345	50838
0.751001986	-0.001154406	0.003	0.002	1	chr4.2386_460_Gasperini_NTC	CXXC4-AS1	296	50887
0.504698322	-0.005353486	0.145	0.13	1	chr4.2386_460_Gasperini_NTC	TET2	296	50887
0.69402962	-0.043397825	0.064	0.069	1	chr4.2386_460_Gasperini_NTC	GSTCD	296	50887
0.443807226	-0.012163005	0.193	0.171	1	chr4.2386_460_Gasperini_NTC	AIMP1	296	50887
0.263653261	0.118985666	0.51	0.501	1	chr4.2386_460_Gasperini_NTC	CXXC4	296	50887
0.413283672	0.052710417	0.155	0.139	1	chr4.2386_460_Gasperini_NTC	PPA2	296	50887
0.089535097	-0.095845545	0.051	0.076	1	chr4.2386_460_Gasperini_NTC	INTS12	296	50887
0.42635803	0.046047631	0.193	0.171	1	chr4.2386_460_Gasperini_NTC	TBCK	296	50887
0.665408078	0.023610097	0.519	0.49	1	chr5.1314_461_Gasperini_enhancer	NDUFS4	258	50925
0.592011988	-0.030367451	0.031	0.037	1	chr5.1314_461_Gasperini_enhancer	SNX18	258	50925
0.599571824	-0.012691242	0.004	0.006	1	chr5.1314_461_Gasperini_enhancer	GPX8	258	50925
0.464081846	0.078929842	0.078	0.067	1	chr5.1314_461_Gasperini_enhancer	ARL15	258	50925
0.384261951	-0.009411003	0	0.003	1	chr5.1314_461_Gasperini_enhancer	CCNO	258	50925
0.039157595	0.081456006	0.438	0.366	1	chr5.1314_461_Gasperini_enhancer	DHX29	258	50925
0.862042761	-0.046660496	0.54	0.49	1	chr5.1314_462_Gasperini_enhancer	NDUFS4	50	51133
0.906405455	0.02263852	0.04	0.037	1	chr5.1314_462_Gasperini_enhancer	SNX18	50	51133
0.567601169	-0.023347437	0	0.006	1	chr5.1314_462_Gasperini_enhancer	GPX8	50	51133
0.779634058	-0.051156198	0.08	0.067	1	chr5.1314_462_Gasperini_enhancer	ARL15	50	51133
0.702308632	-0.009372845	0	0.003	1	chr5.1314_462_Gasperini_enhancer	CCNO	50	51133
0.308335381	0.142794508	0.44	0.366	1	chr5.1314_462_Gasperini_enhancer	DHX29	50	51133
0.015183198	0.115234325	0.04	0.008	1	chr5.1314_462_Gasperini_enhancer	ZNF596	50	51133
0.554204536	0.130502684	0.18	0.152	1	chr5.1314_462_Gasperini_enhancer	FBXO25	50	51133
0.603785871	-0.021003691	0	0.005	1	chr5.1314_462_Gasperini_enhancer	DLGAP2	50	51133
0.809724557	-0.054609651	0.04	0.046	1	chr5.1314_462_Gasperini_enhancer	TDRP	50	51133
0.428884936	0.1294693	0.32	0.275	1	chr5.1314_462_Gasperini_enhancer	ERICH1	50	51133
0.636689161	0.012760072	0.043	0.038	1	chr5.1395_463_Gasperini_NTC	MAP3K1	277	50906
0.419743013	0.01595937	0.054	0.044	1	chr5.1395_463_Gasperini_NTC	SETD9	277	50906
0.136220235	0.105009463	0.415	0.374	1	chr5.1395_463_Gasperini_NTC	GPBP1	277	50906
0.801875081	0.005184686	0.083	0.079	1	chr5.1395_463_Gasperini_NTC	PLPP1	277	50906
0.001286056	0.101822833	0.069	0.034	1	chr5.1395_463_Gasperini_NTC	SLC38A9	277	50906
0.739519526	0.02186006	0.101	0.096	1	chr5.1395_463_Gasperini_NTC	IL6ST	277	50906
0.700589269	-0.021992551	0.058	0.063	1	chr5.1395_463_Gasperini_NTC	MIER3	277	50906
0.872178226	-0.027703098	0.127	0.128	1	chr5.4349_465_Gasperini_NTC	RANBP17	569	50614
0.213954555	-0.009490058	0.011	0.017	1	chr5.4349_465_Gasperini_NTC	TLX3	569	50614
0.169512671	0.028835273	0.88	0.873	1	chr5.4349_465_Gasperini_NTC	NPM1	569	50614
0.331019629	0.027136	0.167	0.152	1	chr5.4349_465_Gasperini_NTC	FGF18	569	50614
0.601851403	-0.030643486	0.228	0.234	1	chr5.4349_465_Gasperini_NTC	UBTD2	569	50614
0.612547253	-0.025182245	0.032	0.035	1	chr5.4349_465_Gasperini_NTC	STK10	569	50614
0.871717176	-0.023360648	0.475	0.471	1	chr5.4349_465_Gasperini_NTC	FBXW11	569	50614
0.428997258	0.018732516	0.128	0.117	1	chr5.4349_465_Gasperini_NTC	SH3PXD2B	569	50614
0.283411831	0.106795272	0.158	0.127	1	chr5.4349_466_Gasperini_NTC	RANBP17	120	51063
0.934418864	-0.042583205	0.017	0.017	1	chr5.4349_466_Gasperini_NTC	TLX3	120	51063
0.2349364	-0.092015002	0.925	0.873	1	chr5.4349_466_Gasperini_NTC	NPM1	120	51063
0.641168224	-0.043719854	0.175	0.152	1	chr5.4349_466_Gasperini_NTC	FGF18	120	51063
0.033221128	-0.216198511	0.15	0.234	1	chr5.4349_466_Gasperini_NTC	UBTD2	120	51063
0.69673159	0.041568508	0.042	0.035	1	chr5.4349_466_Gasperini_NTC	STK10	120	51063
0.920671724	0.062866353	0.467	0.471	1	chr5.4349_466_Gasperini_NTC	FBXW11	120	51063
0.511116498	-0.087540014	0.1	0.118	1	chr5.4349_466_Gasperini_NTC	SH3PXD2B	120	51063
0.370302808	-0.015590226	0	0.005	1	chr6.1134_467_Gasperini_enhancer	SCGN	165	51018
0.251477362	0.088213235	0.745	0.769	1	chr6.1134_467_Gasperini_enhancer	HIST1H4C	165	51018
0.160351562	0.076899718	0.333	0.272	1	chr6.1134_467_Gasperini_enhancer	HIST1H2AC	165	51018
0.133813236	-0.086328676	0.024	0.049	1	chr6.1134_467_Gasperini_enhancer	HIST1H1E	165	51018
0.090358359	0.10822012	0.164	0.12	1	chr6.1134_467_Gasperini_enhancer	HIST1H2BD	165	51018
0.257927156	0.039357041	0.036	0.023	1	chr6.1134_467_Gasperini_enhancer	HIST1H2BE	165	51018
0.41279816	0.008131409	0.006	0.003	1	chr6.1134_467_Gasperini_enhancer	HIST1H2BF	165	51018
0.67464705	-0.00686867	0.024	0.03	1	chr6.1134_467_Gasperini_enhancer	HIST1H4E	165	51018
0.963629382	0.011341095	0.036	0.036	1	chr6.1134_467_Gasperini_enhancer	HIST1H2AE	165	51018
0.2447628	-0.058731996	0.018	0.035	1	chr6.1134_467_Gasperini_enhancer	HIST1H3E	165	51018
0.524410383	-0.008085694	0	0.002	1	chr6.1134_467_Gasperini_enhancer	BTN3A2	165	51018
0.148872484	0.060613136	0.03	0.016	1	chr6.1134_467_Gasperini_enhancer	BTN2A2	165	51018
0.602512704	-0.00206117	0.006	0.004	1	chr6.1134_467_Gasperini_enhancer	BTN3A1	165	51018
0.422098977	-0.048912143	0.158	0.182	1	chr6.1134_467_Gasperini_enhancer	BTN2A1	165	51018
0.75085362	0.045516893	0.091	0.086	1	chr6.1134_467_Gasperini_enhancer	HCG11	165	51018
0.520035179	-0.030825096	0.012	0.019	1	chr6.1134_467_Gasperini_enhancer	HMGN4	165	51018
0.254753799	0.0974232	0.158	0.131	1	chr6.1134_467_Gasperini_enhancer	ABT1	165	51018
0.11090098	0.058973102	0.018	0.007	1	chr6.1134_467_Gasperini_enhancer	LINC00240	165	51018
0.846666367	-0.008575865	0.006	0.007	1	chr6.1134_467_Gasperini_enhancer	HIST1H2AG	165	51018
0.786446809	0.002800239	0.036	0.033	1	chr6.1134_467_Gasperini_enhancer	HIST1H1C	165	51018
0.893790959	-0.00480418	0.006	0.007	1	chr6.1134_467_Gasperini_enhancer	HIST1H2BC	165	51018
0.842043649	-0.007580794	0.03	0.033	1	chr6.1134_467_Gasperini_enhancer	HIST1H2BG	165	51018
0.888742777	0.004805608	0.006	0.007	1	chr6.1134_467_Gasperini_enhancer	HIST1H1D	165	51018
0.000859731	0.180438444	0.061	0.023	1	chr6.1134_467_Gasperini_enhancer	HIST1H4H	165	51018
0.628292657	-0.083848809	0.279	0.287	1	chr6.1134_467_Gasperini_enhancer	ZNF322	165	51018
0.680114627	-0.00377004	0.006	0.009	1	chr6.1134_467_Gasperini_enhancer	HIST1H2BJ	165	51018
0.031170455	0.00072897	0.011	0.005	1	chr6.1134_468_Gasperini_enhancer	SCGN	530	50653
0.033692626	0.082194905	0.798	0.769	1	chr6.1134_468_Gasperini_enhancer	HIST1H4C	530	50653
0.161214742	0.045362483	0.3	0.272	1	chr6.1134_468_Gasperini_enhancer	HIST1H2AC	530	50653
0.437118142	0.037797389	0.057	0.049	1	chr6.1134_468_Gasperini_enhancer	HIST1H1E	530	50653
0.079148709	0.034751009	0.147	0.12	1	chr6.1134_468_Gasperini_enhancer	HIST1H2BD	530	50653
0.705051035	0.007293477	0.021	0.023	1	chr6.1134_468_Gasperini_enhancer	HIST1H2BE	530	50653
0.707364356	-0.002788076	0.002	0.003	1	chr6.1134_468_Gasperini_enhancer	HIST1H2BF	530	50653
0.602960768	0.015562693	0.034	0.03	1	chr6.1134_468_Gasperini_enhancer	HIST1H4E	530	50653
0.01171192	0.034365061	0.057	0.036	1	chr6.1134_468_Gasperini_enhancer	HIST1H2AE	530	50653
0.714146681	-0.031767785	0.032	0.035	1	chr6.1134_468_Gasperini_enhancer	HIST1H3E	530	50653
0.016743582	0.032634744	0.008	0.002	1	chr6.1134_468_Gasperini_enhancer	BTN3A2	530	50653
0.00382393	0.065778875	0.032	0.016	1	chr6.1134_468_Gasperini_enhancer	BTN2A2	530	50653
0.025140034	0.014169639	0.009	0.004	1	chr6.1134_468_Gasperini_enhancer	BTN3A1	530	50653
0.002501584	0.068922298	0.24	0.181	1	chr6.1134_468_Gasperini_enhancer	BTN2A1	530	50653
0.936484803	-0.035379207	0.089	0.086	1	chr6.1134_468_Gasperini_enhancer	HCG11	530	50653
0.74297162	-0.015821918	0.017	0.019	1	chr6.1134_468_Gasperini_enhancer	HMGN4	530	50653
0.659309391	-0.055248553	0.128	0.131	1	chr6.1134_468_Gasperini_enhancer	ABT1	530	50653
0.602861092	0.00739874	0.009	0.007	1	chr6.1134_468_Gasperini_enhancer	LINC00240	530	50653
0.955001478	-0.004208019	0.008	0.007	1	chr6.1134_468_Gasperini_enhancer	HIST1H2AG	530	50653
0.667430494	0.009901773	0.036	0.033	1	chr6.1134_468_Gasperini_enhancer	HIST1H1C	530	50653
0.86211705	-0.001616715	0.008	0.007	1	chr6.1134_468_Gasperini_enhancer	HIST1H2BC	530	50653
0.127982347	0.012745039	0.045	0.033	1	chr6.1134_468_Gasperini_enhancer	HIST1H2BG	530	50653
0.879497061	-0.002547573	0.008	0.007	1	chr6.1134_468_Gasperini_enhancer	HIST1H1D	530	50653
0.000176296	0.063013917	0.047	0.023	1	chr6.1134_468_Gasperini_enhancer	HIST1H4H	530	50653
0.004422474	0.079071367	0.357	0.286	1	chr6.1134_468_Gasperini_enhancer	ZNF322	530	50653
0.693599499	-0.012037217	0.008	0.009	1	chr6.1134_468_Gasperini_enhancer	HIST1H2BJ	530	50653
0.458563008	-0.00674164	0.004	0.008	1	chr6.1269_469_Gasperini_enhancer	LINC00240	275	50908
0.988019728	-0.007373608	0.007	0.007	1	chr6.1269_469_Gasperini_enhancer	HIST1H2AG	275	50908
0.84782083	-0.017097011	0.022	0.023	1	chr6.1269_469_Gasperini_enhancer	ZNF391	275	50908
0.178387406	0.014912608	0.007	0.003	1	chr6.1269_469_Gasperini_enhancer	HIST1H3H	275	50908
0.252767526	-0.015234933	0	0.005	1	chr6.1269_469_Gasperini_enhancer	HIST1H4J	275	50908
0.954385633	0.004201037	0.015	0.014	1	chr6.1269_469_Gasperini_enhancer	HIST1H2BN	275	50908
0.856745264	0.011034601	0.007	0.006	1	chr6.1269_469_Gasperini_enhancer	ZNF165	275	50908
0.278251747	0.021076834	0.069	0.054	1	chr6.1269_469_Gasperini_enhancer	ZSCAN16	275	50908
0.375378845	-0.018332564	0.095	0.078	1	chr6.1269_469_Gasperini_enhancer	ZKSCAN8	275	50908
0.398191177	-0.001490528	0.12	0.103	1	chr6.1269_469_Gasperini_enhancer	ZSCAN9	275	50908
0.431055321	-0.056638683	0.073	0.085	1	chr6.1269_469_Gasperini_enhancer	ZSCAN26	275	50908
0.23985707	0.037111923	0.12	0.098	1	chr6.1269_469_Gasperini_enhancer	PGBD1	275	50908
0.19086515	-0.027862879	0.011	0.023	1	chr6.1269_469_Gasperini_enhancer	ZKSCAN3	275	50908
0.330688786	0.027977161	0.32	0.287	1	chr6.1269_469_Gasperini_enhancer	ZNF322	275	50908
0.110206477	-0.029292701	0	0.009	1	chr6.1269_469_Gasperini_enhancer	HIST1H2BJ	275	50908
0.318647373	-0.030114649	0.018	0.028	1	chr6.1269_469_Gasperini_enhancer	ZNF184	275	50908
0.845468606	-0.003126528	0.004	0.004	1	chr6.1269_469_Gasperini_enhancer	HIST1H2AK	275	50908
0.589259687	-0.043687953	0.425	0.382	1	chr6.1269_469_Gasperini_enhancer	ZSCAN16-AS1	275	50908
0.11584635	0.030252936	0.033	0.019	1	chr6.1269_469_Gasperini_enhancer	ZKSCAN4	275	50908
0.495971976	0.01495618	0.015	0.01	1	chr6.1269_469_Gasperini_enhancer	ZSCAN31	275	50908
0.744531317	-0.029332663	0.047	0.051	1	chr6.1269_469_Gasperini_enhancer	ZSCAN12	275	50908
0.704149761	-0.01248873	0.011	0.014	1	chr6.1269_469_Gasperini_enhancer	ZSCAN23	275	50908
0.311658566	0.012159868	0.145	0.122	1	chr6.1269_469_Gasperini_enhancer	RPP30	275	50908
0.425824061	0.035075877	0.113	0.099	1	chr6.1269_469_Gasperini_enhancer	IFIT5	275	50908
0.229060254	-0.060813304	0.018	0.03	1	chr6.1269_469_Gasperini_enhancer	KIF20B	275	50908
0.269014963	-0.061800212	0.044	0.059	1	chr6.1269_469_Gasperini_enhancer	STAMBPL1	275	50908
0.552299312	0.021369773	0.018	0.014	1	chr6.1269_469_Gasperini_enhancer	IFIT3	275	50908
0.531975418	-0.037076745	0.069	0.079	1	chr6.1269_469_Gasperini_enhancer	PANK1	275	50908
0.390671815	0.02470083	0.033	0.025	1	chr6.1269_469_Gasperini_enhancer	HTR7	275	50908
0.627444625	-0.044538358	0.058	0.065	1	chr6.1269_469_Gasperini_enhancer	LIPA	275	50908
0.000518457	0.034465911	0.022	0.007	1	chr6.1269_471_Gasperini_enhancer	LINC00240	401	50782
0.531314956	0.010182198	0.01	0.007	1	chr6.1269_471_Gasperini_enhancer	HIST1H2AG	401	50782
0.145716724	-0.031627209	0.012	0.023	1	chr6.1269_471_Gasperini_enhancer	ZNF391	401	50782
0.877574929	0.001702233	0.002	0.003	1	chr6.1269_471_Gasperini_enhancer	HIST1H3H	401	50782
0.122091871	0.017180042	0.01	0.005	1	chr6.1269_471_Gasperini_enhancer	HIST1H4J	401	50782
0.576562168	0.007089975	0.017	0.014	1	chr6.1269_471_Gasperini_enhancer	HIST1H2BN	401	50782
0.323314748	-0.010403332	0.002	0.006	1	chr6.1269_471_Gasperini_enhancer	ZNF165	401	50782
0.25318763	0.009505457	0.067	0.054	1	chr6.1269_471_Gasperini_enhancer	ZSCAN16	401	50782
0.830765618	0.021727031	0.075	0.078	1	chr6.1269_471_Gasperini_enhancer	ZKSCAN8	401	50782
0.303393792	0.005677895	0.12	0.103	1	chr6.1269_471_Gasperini_enhancer	ZSCAN9	401	50782
0.037040636	-0.115589446	0.057	0.086	1	chr6.1269_471_Gasperini_enhancer	ZSCAN26	401	50782
0.201980329	0.035748054	0.117	0.098	1	chr6.1269_471_Gasperini_enhancer	PGBD1	401	50782
0.78983191	-0.016908453	0.025	0.023	1	chr6.1269_471_Gasperini_enhancer	ZKSCAN3	401	50782
0.218892763	0.055977003	0.319	0.287	1	chr6.1269_471_Gasperini_enhancer	ZNF322	401	50782
0.862608615	-0.001579184	0.01	0.009	1	chr6.1269_471_Gasperini_enhancer	HIST1H2BJ	401	50782
0.27238303	0.005182795	0.037	0.028	1	chr6.1269_471_Gasperini_enhancer	ZNF184	401	50782
0.558724423	-0.009413996	0.002	0.004	1	chr6.1269_471_Gasperini_enhancer	HIST1H2AK	401	50782
0.423817047	0.066124309	0.404	0.382	1	chr6.1269_471_Gasperini_enhancer	ZSCAN16-AS1	401	50782
0.509735507	-0.009670722	0.015	0.02	1	chr6.1269_471_Gasperini_enhancer	ZKSCAN4	401	50782
0.057406598	0.047182115	0.02	0.01	1	chr6.1269_471_Gasperini_enhancer	ZSCAN31	401	50782
0.57665359	-0.006830368	0.045	0.051	1	chr6.1269_471_Gasperini_enhancer	ZSCAN12	401	50782
0.054716264	-0.035680436	0.002	0.014	1	chr6.1269_471_Gasperini_enhancer	ZSCAN23	401	50782
0.359193912	-0.006432668	0	0.002	1	chr6.2134_473_Gasperini_NTC	HCG25	439	50744
0.128400129	0.061918522	0.993	0.989	1	chr6.2134_473_Gasperini_NTC	RPS18	439	50744
0.239049216	0.023635335	0.03	0.021	1	chr6.2134_473_Gasperini_NTC	B3GALT4	439	50744
0.658814173	0.003040039	0.296	0.288	1	chr6.2134_473_Gasperini_NTC	PFDN6	439	50744
0.972526758	-0.042970808	0.098	0.097	1	chr6.2134_473_Gasperini_NTC	PHF1	439	50744
0.13764271	0.067596183	0.157	0.133	1	chr6.2134_473_Gasperini_NTC	SYNGAP1	439	50744
1.38E-06	0.29535104	0.487	0.37	0.020886038	chr6.2134_473_Gasperini_NTC	HMGA1	439	50744
0.576378256	-0.010153909	0.005	0.007	1	chr6.2134_473_Gasperini_NTC	PACSIN1	439	50744
0.102065553	0.06159825	0.376	0.33	1	chr6.2134_473_Gasperini_NTC	SNRPC	439	50744
0.338201373	0.028029142	0.073	0.062	1	chr6.2134_473_Gasperini_NTC	UHRF1BP1	439	50744
0.818526295	0.010048566	0.139	0.136	1	chr6.2134_473_Gasperini_NTC	ANKS1A	439	50744
0.201741456	0.071740057	0.082	0.067	1	chr6.2134_473_Gasperini_NTC	SCUBE3	439	50744
0.736925708	-0.007989579	0.082	0.077	1	chr6.2134_473_Gasperini_NTC	VPS52	439	50744
0.922629288	-0.009408528	0.132	0.133	1	chr6.2134_473_Gasperini_NTC	WDR46	439	50744
0.753536641	-0.039476591	0.116	0.12	1	chr6.2134_473_Gasperini_NTC	RGL2	439	50744
0.496369119	-0.009755195	0.082	0.092	1	chr6.2134_473_Gasperini_NTC	TAPBP	439	50744
0.016646446	0.0809763	0.134	0.099	1	chr6.2134_473_Gasperini_NTC	ZBTB22	439	50744
0.775267809	-0.023982136	0.13	0.133	1	chr6.2134_473_Gasperini_NTC	DAXX	439	50744
0.185959774	0.101992557	0.733	0.733	1	chr6.2134_473_Gasperini_NTC	CUTA	439	50744
0.991743517	0.007636504	0.03	0.03	1	chr6.2134_473_Gasperini_NTC	BAK1	439	50744
0.155156106	0.066125392	0.349	0.314	1	chr6.2134_473_Gasperini_NTC	UQCC2	439	50744
0.02996413	0.058642066	0.089	0.063	1	chr6.2134_473_Gasperini_NTC	LEMD2	439	50744
0.725776428	-0.020073829	0.059	0.063	1	chr6.2134_473_Gasperini_NTC	GRM4	439	50744
0.521735241	-0.013417365	0.738	0.751	1	chr6.2134_473_Gasperini_NTC	NUDT3	439	50744
0.311773598	-0.007104584	0	0.002	1	chr6.2134_473_Gasperini_NTC	RPS10-NUDT3	439	50744
0.679830505	-0.006558812	0.351	0.355	1	chr6.2134_473_Gasperini_NTC	RPS10	439	50744
0.212381073	0.055960564	0.093	0.078	1	chr6.2134_473_Gasperini_NTC	C6orf106	439	50744
0.731272101	-0.047641749	0.481	0.465	1	chr6.2134_473_Gasperini_NTC	TAF11	439	50744
0.546307122	-0.006401452	0	0.002	1	chr6.2134_474_Gasperini_NTC	HCG25	191	50992
0.863257415	0.006312439	0.995	0.989	1	chr6.2134_474_Gasperini_NTC	RPS18	191	50992
0.152797968	0.021812616	0.037	0.021	1	chr6.2134_474_Gasperini_NTC	B3GALT4	191	50992
0.132652297	0.085923511	0.34	0.288	1	chr6.2134_474_Gasperini_NTC	PFDN6	191	50992
0.734545112	-0.024734602	0.089	0.097	1	chr6.2134_474_Gasperini_NTC	PHF1	191	50992
0.971257193	-0.009306909	0.136	0.133	1	chr6.2134_474_Gasperini_NTC	SYNGAP1	191	50992
0.231293786	0.086608988	0.414	0.371	1	chr6.2134_474_Gasperini_NTC	HMGA1	191	50992
0.804533787	0.004117243	0.005	0.007	1	chr6.2134_474_Gasperini_NTC	PACSIN1	191	50992
0.856998221	-0.003881621	0.325	0.33	1	chr6.2134_474_Gasperini_NTC	SNRPC	191	50992
0.825442597	-0.009715982	0.058	0.062	1	chr6.2134_474_Gasperini_NTC	UHRF1BP1	191	50992
0.659787191	-0.044606259	0.126	0.136	1	chr6.2134_474_Gasperini_NTC	ANKS1A	191	50992
0.803578705	-0.014870313	0.007	0.009	1	negative_188_Horlbeck_NTC	ZHX2	143	51040
0.618897499	-0.012513855	0.664	0.642	1	negative_188_Horlbeck_NTC	NDUFB9	143	51040
0.988767971	-0.006053497	0.014	0.014	1	negative_188_Horlbeck_NTC	TBC1D31	143	51040
0.978631277	-0.017384431	0.063	0.062	1	negative_188_Horlbeck_NTC	WDYHV1	143	51040
0.584496129	-0.030968205	0.077	0.091	1	negative_188_Horlbeck_NTC	FAM91A1	143	51040
0.312648077	0.093064228	0.14	0.115	1	negative_188_Horlbeck_NTC	RNF139	143	51040
0.988698279	-0.019509523	0.042	0.042	1	negative_188_Horlbeck_NTC	TRMT12	143	51040
0.711092418	-0.036867666	0.07	0.078	1	negative_188_Horlbeck_NTC	C8orf76	143	51040
0.583375231	-0.050273299	0.112	0.127	1	negative_188_Horlbeck_NTC	TMEM65	143	51040
0.134052884	0.026968864	0.021	0.009	1	negative_188_Horlbeck_NTC	ATAD2	143	51040
0.13100016	0.081743938	0.259	0.2	1	negative_188_Horlbeck_NTC	TATDN1	143	51040
0.940912324	0.01045529	0.308	0.293	1	negative_188_Horlbeck_NTC	ZHX1	143	51040
0.462415853	0.048355072	0.035	0.026	1	negative_188_Horlbeck_NTC	RNF139-AS1	143	51040
0.014274033	0.034652372	0.014	0.003	1	negative_188_Horlbeck_NTC	ZHX1-C8orf76	143	51040
0.494773719	-0.084112751	0.182	0.201	1	negative_188_Horlbeck_NTC	DERL1	143	51040
0.130114983	0.113681069	0.385	0.315	1	negative_188_Horlbeck_NTC	MTSS1	143	51040
0.411190567	0.008269666	0.007	0.003	1	negative_188_Horlbeck_NTC	FBXO32	143	51040
0.10199173	-0.208898444	0.168	0.217	1	negative_188_Horlbeck_NTC	GPR27	143	51040
0.020483686	0.130619966	0.21	0.138	1	negative_188_Horlbeck_NTC	FOXP1	143	51040
0.779115875	-0.008411893	0.161	0.171	1	negative_188_Horlbeck_NTC	EIF4E3	143	51040
0.35336951	-0.101184687	0.217	0.249	1	negative_188_Horlbeck_NTC	RYBP	143	51040
0.826614954	-0.02627833	0.028	0.031	1	negative_188_Horlbeck_NTC	TMEM266	143	51040
0.823388337	-0.049926851	0.189	0.192	1	negative_188_Horlbeck_NTC	HMG20A	143	51040
0.348357409	-0.019020412	0	0.006	1	negative_188_Horlbeck_NTC	ISL2	143	51040
0.535415603	0.05832539	0.762	0.711	1	negative_188_Horlbeck_NTC	RCN2	143	51040
0.063152887	0.107054506	0.357	0.284	1	negative_188_Horlbeck_NTC	ETFA	143	51040
0.561714131	0.001022317	0.014	0.009	1	negative_188_Horlbeck_NTC	NRG4	143	51040
0.589970297	-0.026353375	0.503	0.449	1	negative_188_Horlbeck_NTC	LINGO1	143	51040
0.983644662	-0.013817151	0.126	0.124	1	negative_188_Horlbeck_NTC	PEAK1	143	51040
0.066804606	-0.19070033	0.601	0.626	1	negative_188_Horlbeck_NTC	TSPAN3	143	51040
0.940683342	-0.01047189	0.392	0.388	1	negative_188_Horlbeck_NTC	SCAPER	143	51040
0.242971898	-0.087386171	0.371	0.41	1	negative_188_Horlbeck_NTC	SUCLG1	143	51040
0.93485109	-0.002093001	0.014	0.015	1	negative_188_Horlbeck_NTC	TBL1X	143	51040
0.338760871	0.022148367	0.042	0.028	1	negative_188_Horlbeck_NTC	SHROOM2	143	51040
0.396687912	-0.043167645	0.021	0.034	1	negative_188_Horlbeck_NTC	WWC3	143	51040
0.634793053	-0.036838204	0.238	0.253	1	negative_188_Horlbeck_NTC	CLCN4	143	51040
0.560052787	0.019162673	0.056	0.069	1	negative_188_Horlbeck_NTC	HCCS	143	51040
0.222606893	0.114609429	0.14	0.107	1	negative_188_Horlbeck_NTC	MID1	143	51040
0.029186198	0.160849612	0.308	0.233	1	negative_188_Horlbeck_NTC	JARID2	143	51040
0.096600515	0.043365624	0.049	0.026	1	negative_188_Horlbeck_NTC	MYLIP	143	51040
0.751135476	-0.003701376	0.021	0.017	1	negative_188_Horlbeck_NTC	GMPR	143	51040
0.722851905	-0.04599955	0.119	0.127	1	negative_188_Horlbeck_NTC	DTNBP1	143	51040
0.061650997	0.151057034	0.329	0.259	1	negative_188_Horlbeck_NTC	ATXN1	143	51040
0.639365226	0.017095351	0.601	0.609	1	negative_188_Horlbeck_NTC	ZKSCAN1	143	51040
0.533754913	-0.007819848	0.056	0.069	1	negative_188_Horlbeck_NTC	ZSCAN21	143	51040
0.760309733	-0.025749418	0.49	0.496	1	negative_188_Horlbeck_NTC	COPS6	143	51040
0.075313711	0.089253904	0.126	0.084	1	negative_188_Horlbeck_NTC	AP4M1	143	51040
0.197473163	0.111412547	0.056	0.036	1	negative_188_Horlbeck_NTC	CNPY4	143	51040
0.959338809	-0.012974958	0.028	0.029	1	negative_188_Horlbeck_NTC	MBLAC1	143	51040
0.435650549	0.037422995	0.573	0.53	1	negative_188_Horlbeck_NTC	LAMTOR4	143	51040
0.913759219	-0.00642266	0.028	0.026	1	negative_188_Horlbeck_NTC	STAG3	143	51040
0.257821689	-0.029114977	0	0.009	1	negative_188_Horlbeck_NTC	SPDYE3	143	51040
0.649882694	0.029814016	0.077	0.067	1	negative_188_Horlbeck_NTC	PILRB	143	51040
0.270606341	0.034227795	0.014	0.007	1	negative_188_Horlbeck_NTC	PILRA	143	51040
0.62832625	-0.03631802	0.056	0.066	1	negative_188_Horlbeck_NTC	MEPCE	143	51040
0.789988271	0.025247858	0.161	0.151	1	negative_188_Horlbeck_NTC	NYAP1	143	51040
0.913395511	-0.002673702	0.014	0.013	1	negative_188_Horlbeck_NTC	AGFG2	143	51040
0.518804559	-0.038333868	0.014	0.022	1	negative_188_Horlbeck_NTC	PCOLCE	143	51040
0.500528927	0.017993419	0.182	0.159	1	negative_188_Horlbeck_NTC	MOSPD3	143	51040
0.210346607	-0.110267617	0.601	0.627	1	negative_188_Horlbeck_NTC	GNB2	143	51040
0.335154257	0.047503045	0.301	0.256	1	negative_188_Horlbeck_NTC	POP7	143	51040
0.543154346	0.010717197	0.056	0.045	1	negative_188_Horlbeck_NTC	SLC12A9	143	51040
0.56173223	0.003958637	0.007	0.004	1	negative_188_Horlbeck_NTC	TRIP6	143	51040
0.164081549	-0.126449898	0.147	0.193	1	negative_188_Horlbeck_NTC	SRRT	143	51040
0.498517858	-0.009590929	0	0.003	1	negative_188_Horlbeck_NTC	MUC3A	143	51040
0.43888092	-0.01292007	0	0.004	1	negative_188_Horlbeck_NTC	MUC12	143	51040
0.18470932	0.063493047	0.028	0.015	1	negative_188_Horlbeck_NTC	TRIM56	143	51040
0.800599893	-0.018809845	0.406	0.382	1	negative_188_Horlbeck_NTC	AP1S1	143	51040
0.650352737	-0.053936005	0.685	0.691	1	negative_188_Horlbeck_NTC	ZNHIT1	143	51040
0.165032133	0.048588136	0.07	0.045	1	negative_188_Horlbeck_NTC	COL26A1	143	51040
0.074758752	-0.06800923	0	0.022	1	negative_188_Horlbeck_NTC	CYP3A5	143	51040
0.328698305	0.096715125	0.133	0.11	1	negative_188_Horlbeck_NTC	ZNF3	143	51040
0.998369884	0.015899645	0.077	0.078	1	negative_188_Horlbeck_NTC	MCM7	143	51040
0.18239156	-0.11968095	0.091	0.128	1	negative_188_Horlbeck_NTC	TAF6	143	51040
0.184131789	0.088813889	0.098	0.069	1	negative_188_Horlbeck_NTC	C7orf43	143	51040
0.920872514	0.00221628	0.014	0.013	1	negative_188_Horlbeck_NTC	GAL3ST4	143	51040
0.455402335	-0.09037966	0.399	0.408	1	negative_188_Horlbeck_NTC	GPC2	143	51040
0.272979222	0.058972532	0.035	0.022	1	negative_188_Horlbeck_NTC	ZCWPW1	143	51040
0.064048556	0.117221282	0.098	0.062	1	negative_188_Horlbeck_NTC	PPP1R35	143	51040
0.542603098	-0.00761991	0	0.003	1	negative_188_Horlbeck_NTC	C7orf61	143	51040
0.614978363	-0.024586158	0.063	0.052	1	negative_188_Horlbeck_NTC	TSC22D4	143	51040
0.803377275	-0.009402798	0.007	0.009	1	negative_188_Horlbeck_NTC	SAP25	143	51040
0.021936537	0.133477777	0.112	0.065	1	negative_188_Horlbeck_NTC	LRCH4	143	51040
0.717288538	0.032401136	0.014	0.011	1	negative_188_Horlbeck_NTC	TFR2	143	51040
0.351060773	0.038713343	0.371	0.321	1	negative_188_Horlbeck_NTC	ACTL6B	143	51040
0.771566956	-0.012096111	0.084	0.076	1	negative_188_Horlbeck_NTC	GIGYF1	143	51040
0.031315639	0.037099638	0.035	0.014	1	negative_188_Horlbeck_NTC	UFSP1	143	51040
0.01933761	0.243477017	0.476	0.384	1	negative_188_Horlbeck_NTC	ACHE	143	51040
0.79350953	0.007852447	0.483	0.455	1	negative_188_Horlbeck_NTC	VGF	143	51040
0.444692672	0.023402469	0.028	0.019	1	negative_188_Horlbeck_NTC	NAT16	143	51040
0.1403001	-0.099101046	0.021	0.046	1	negative_188_Horlbeck_NTC	PLOD3	143	51040
0.006882109	0.054592581	0.042	0.015	1	negative_188_Horlbeck_NTC	CLDN15	143	51040
0.315667897	0.003514032	0.517	0.567	1	negative_188_Horlbeck_NTC	FIS1	143	51040
0.631893943	0.073417797	0.231	0.216	1	negative_188_Horlbeck_NTC	IFT22	143	51040
0.92943939	0.000708916	0.021	0.022	1	negative_188_Horlbeck_NTC	ZNF81	143	51040
0.920782755	0.004590611	0.126	0.122	1	negative_188_Horlbeck_NTC	FTSJ1	143	51040
0.573875059	-0.01701639	0.091	0.076	1	negative_188_Horlbeck_NTC	PORCN	143	51040
0.924650554	-0.076208661	0.385	0.375	1	negative_188_Horlbeck_NTC	EBP	143	51040
0.321140875	-0.069734069	0.07	0.094	1	negative_188_Horlbeck_NTC	TBC1D25	143	51040
0.734381582	0.005873998	0.531	0.506	1	negative_188_Horlbeck_NTC	RBM3	143	51040
0.525469446	-0.034551186	0.203	0.174	1	negative_188_Horlbeck_NTC	WDR13	143	51040
0.418071355	-0.013923046	0	0.005	1	negative_188_Horlbeck_NTC	WAS	143	51040
0.127279141	0.02723684	0.028	0.013	1	negative_188_Horlbeck_NTC	SUV39H1	143	51040
0.293839395	0.050635057	0.259	0.217	1	negative_188_Horlbeck_NTC	HDAC6	143	51040
0.446534389	-0.012503305	0	0.004	1	negative_188_Horlbeck_NTC	ERAS	143	51040
0.624269634	-0.011067626	0.357	0.324	1	negative_188_Horlbeck_NTC	PQBP1	143	51040
0.031812026	0.104541693	0.084	0.046	1	negative_188_Horlbeck_NTC	CCDC120	143	51040
0.02879225	0.058719168	0.028	0.01	1	negative_188_Horlbeck_NTC	MAGIX	143	51040
0.430375188	-0.014651964	0	0.004	1	negative_188_Horlbeck_NTC	PLP2	143	51040
0.963944867	-0.024882529	0.035	0.035	1	negative_188_Horlbeck_NTC	CCDC22	143	51040
0.119778999	0.078036001	0.119	0.082	1	negative_188_Horlbeck_NTC	PPP1R3F	143	51040
0.143171919	-0.077106975	0.021	0.047	1	negative_188_Horlbeck_NTC	ZNF182	143	51040
0.377068289	-0.016741942	0	0.005	1	negative_188_Horlbeck_NTC	ZNF630	143	51040
0.73527493	0.003556422	0.007	0.005	1	negative_188_Horlbeck_NTC	SLC38A5	143	51040
0.333240946	-0.060068622	0.916	0.949	1	negative_188_Horlbeck_NTC	PCSK1N	143	51040
0.987642614	-0.032880419	0.427	0.409	1	negative_188_Horlbeck_NTC	TIMM17B	143	51040
0.582416401	-0.003243969	0.077	0.065	1	negative_188_Horlbeck_NTC	SLC35A2	143	51040
0.647499316	-0.035298169	0.021	0.027	1	negative_188_Horlbeck_NTC	PIM2	143	51040
0.408539764	0.022378976	0.182	0.152	1	negative_188_Horlbeck_NTC	OTUD5	143	51040
0.454394769	-0.011054517	0	0.004	1	negative_188_Horlbeck_NTC	KCND1	143	51040
0.70845138	-0.089485957	0.294	0.292	1	negative_188_Horlbeck_NTC	GRIPAP1	143	51040
0.148885957	0.063543727	0.098	0.068	1	negative_188_Horlbeck_NTC	TFE3	143	51040
0.18519799	-0.129798094	0.413	0.456	1	negative_188_Horlbeck_NTC	PRAF2	143	51040
0.555724611	0.018789437	0.126	0.11	1	negative_188_Horlbeck_NTC	WDR45	143	51040
0.638801477	-0.017411085	0.077	0.088	1	negative_188_Horlbeck_NTC	GPKOW	143	51040
0.63632622	0.016750666	0.839	0.752	1	negative_188_Horlbeck_NTC	SYP	143	51040
0.555407933	0.038571243	0.028	0.021	1	negative_188_Horlbeck_NTC	ANKRD37	143	51040
0.818969715	-0.030012802	0.049	0.053	1	negative_188_Horlbeck_NTC	SNX25	143	51040
0.425580435	-0.061314764	0.664	0.662	1	negative_188_Horlbeck_NTC	SLC25A4	143	51040
0.361915654	-0.018866716	0	0.006	1	negative_188_Horlbeck_NTC	C4orf47	143	51040
0.032220281	0.096509581	0.084	0.046	1	negative_188_Horlbeck_NTC	PRIMPOL	143	51040
0.631485591	-0.069806654	0.175	0.187	1	negative_188_Horlbeck_NTC	ING2	143	51040
0.701109426	0.028416811	0.154	0.143	1	negative_188_Horlbeck_NTC	TRAPPC11	143	51040
0.030744876	0.215607882	0.441	0.36	1	negative_188_Horlbeck_NTC	STOX2	143	51040
0.404929731	-0.033013441	0.007	0.016	1	negative_188_Horlbeck_NTC	LRP2BP	143	51040
0.450896023	0.021612034	0.245	0.213	1	negative_188_Horlbeck_NTC	UFSP2	143	51040
0.224729209	0.037397029	0.007	0.002	1	negative_188_Horlbeck_NTC	CCDC110	143	51040
0.291845625	-0.113269524	0.084	0.11	1	negative_188_Horlbeck_NTC	ACSL1	143	51040
0.346179564	-0.124393816	0.315	0.34	1	negative_188_Horlbeck_NTC	CFAP97	143	51040
0.847412248	-0.053000856	0.168	0.156	1	negative_188_Horlbeck_NTC	RWDD4	143	51040
0.925220382	-0.012207778	0.007	0.008	1	negative_188_Horlbeck_NTC	CENPU	143	51040
0.383551485	-0.068976177	0.056	0.075	1	negative_188_Horlbeck_NTC	IRF2	143	51040
0.07505224	0.132817452	0.608	0.541	1	negative_188_Horlbeck_NTC	CASP3	143	51040
0.892723741	0.013015601	0.028	0.026	1	negative_188_Horlbeck_NTC	RHBDD1	143	51040
0.806576035	0.069348796	0.238	0.229	1	negative_188_Horlbeck_NTC	AGFG1	143	51040
0.375491952	0.049104309	0.364	0.327	1	negative_188_Horlbeck_NTC	MFF	143	51040
0.171692077	-0.108854406	0.056	0.087	1	negative_188_Horlbeck_NTC	IRS1	143	51040
0.16109333	-0.058770107	0.007	0.025	1	negative_188_Horlbeck_NTC	ZNF365	143	51040
0.364992316	-0.057722105	0.126	0.151	1	negative_188_Horlbeck_NTC	ADO	143	51040
0.079178416	0.194140437	0.231	0.181	1	negative_188_Horlbeck_NTC	NRBF2	143	51040
0.000440799	0.073562462	0.021	0.004	1	negative_188_Horlbeck_NTC	JMJD1C-AS1	143	51040
0.627170561	0.031310597	0.07	0.061	1	negative_188_Horlbeck_NTC	REEP3	143	51040
0.28092187	-0.124583168	0.315	0.35	1	negative_188_Horlbeck_NTC	JMJD1C	143	51040
0.227458665	-0.056129204	0.007	0.022	1	negative_188_Horlbeck_NTC	GRM3	143	51040
0.356795058	0.015288203	0.245	0.202	1	negative_188_Horlbeck_NTC	DMTF1	143	51040
0.029077515	-0.118452723	0.007	0.045	1	negative_188_Horlbeck_NTC	CROT	143	51040
0.777055069	0.011083731	0.315	0.298	1	negative_188_Horlbeck_NTC	RUNDC3B	143	51040
0.943044651	-0.024960982	0.077	0.075	1	negative_188_Horlbeck_NTC	DBF4	143	51040
0.449243114	-0.011702716	0.14	0.163	1	negative_188_Horlbeck_NTC	ADAM22	143	51040
0.121832583	-0.162838645	0.133	0.181	1	negative_188_Horlbeck_NTC	KIAA1324L	143	51040
0.277798834	-0.025868754	0	0.008	1	negative_188_Horlbeck_NTC	TMEM243	143	51040
0.025433022	0.126188392	0.112	0.065	1	negative_188_Horlbeck_NTC	TP53TG1	143	51040
0.457829391	-0.013732728	0	0.004	1	negative_188_Horlbeck_NTC	ABCB1	143	51040
0.532652239	-0.055849772	0.028	0.037	1	negative_188_Horlbeck_NTC	SLC25A40	143	51040
0.476616117	-0.004392901	0.413	0.364	1	negative_188_Horlbeck_NTC	RHOB	143	51040
0.580148914	-0.006371749	0	0.002	1	negative_188_Horlbeck_NTC	GDF7	143	51040
0.607761989	-0.054177693	0.042	0.051	1	negative_188_Horlbeck_NTC	TTC32	143	51040
0.383777704	0.026269599	0.042	0.03	1	negative_188_Horlbeck_NTC	WDR35	143	51040
0.002396915	0.24569844	0.566	0.438	1	negative_188_Horlbeck_NTC	LAPTM4A	143	51040
0.954361374	-0.008851956	0.014	0.015	1	negative_188_Horlbeck_NTC	SDC1	143	51040
0.847341027	-0.039158195	0.21	0.199	1	negative_188_Horlbeck_NTC	PUM2	143	51040
0.840177533	-0.028564895	0.028	0.031	1	negative_188_Horlbeck_NTC	HS1BP3	143	51040
0.903121193	-0.021670338	0.091	0.092	1	negative_188_Horlbeck_NTC	LDAH	143	51040
0.28131155	-0.024077905	0	0.008	1	negative_188_Horlbeck_NTC	05-Sep	143	51040
0.117326827	0.033620809	0.014	0.005	1	negative_188_Horlbeck_NTC	TBX1	143	51040
0.942291119	-0.00246021	0.007	0.008	1	negative_188_Horlbeck_NTC	COMT	143	51040
0.2516252	0.035006279	0.035	0.021	1	negative_188_Horlbeck_NTC	TANGO2	143	51040
0.026151326	0.167592595	0.182	0.12	1	negative_188_Horlbeck_NTC	DGCR8	143	51040
0.343067861	0.080575517	0.608	0.56	1	negative_188_Horlbeck_NTC	RANBP1	143	51040
0.520367907	-0.049709786	0.035	0.046	1	negative_188_Horlbeck_NTC	ZDHHC8	143	51040
0.92311515	-0.003396068	0.091	0.089	1	negative_188_Horlbeck_NTC	ZNF74	143	51040
0.722933921	-0.07256949	0.091	0.097	1	negative_188_Horlbeck_NTC	MED15	143	51040
0.359063494	0.0946023	0.189	0.163	1	negative_188_Horlbeck_NTC	SNAP29	143	51040
0.268897147	-0.080142232	0.063	0.09	1	negative_188_Horlbeck_NTC	CRKL	143	51040
0.989575151	-0.046145934	0.07	0.068	1	negative_188_Horlbeck_NTC	LZTR1	143	51040
0.622982934	-0.012676926	0.021	0.028	1	negative_188_Horlbeck_NTC	THAP7-AS1	143	51040
0.422114032	-0.013004515	0	0.004	1	negative_188_Horlbeck_NTC	P2RX6	143	51040
0.821806421	-0.039953826	0.301	0.299	1	negative_188_Horlbeck_NTC	HIC2	143	51040
0.131222847	0.038606632	0.028	0.013	1	negative_188_Horlbeck_NTC	TMEM191C	143	51040
0.007486193	0.093936885	0.063	0.027	1	negative_188_Horlbeck_NTC	GNB1L	143	51040
0.863455539	-0.022078026	0.07	0.065	1	negative_188_Horlbeck_NTC	ARVCF	143	51040
0.032407587	0.109213428	0.084	0.046	1	negative_188_Horlbeck_NTC	TRMT2A	143	51040
0.165119328	-0.111907422	0.035	0.062	1	negative_188_Horlbeck_NTC	RTN4R	143	51040
0.06133969	-0.206498162	0.098	0.149	1	negative_188_Horlbeck_NTC	DGCR6L	143	51040
0.7660418	0.001202387	0.007	0.005	1	negative_188_Horlbeck_NTC	SCARF2	143	51040
0.631689851	0.006540393	0.091	0.079	1	negative_188_Horlbeck_NTC	KLHL22	143	51040
0.606299817	-0.009622508	0.224	0.245	1	negative_188_Horlbeck_NTC	PI4KA	143	51040
0.038068191	0.102306561	0.161	0.106	1	negative_188_Horlbeck_NTC	THAP7	143	51040
0.886875369	-0.012908813	0.007	0.008	1	negative_188_Horlbeck_NTC	QPCTL	143	51040
0.4498772	-0.013268574	0	0.004	1	negative_188_Horlbeck_NTC	GIPR	143	51040
0.484323609	-0.010548604	0	0.003	1	negative_188_Horlbeck_NTC	DACT3-AS1	143	51040
0.560685341	-0.026408984	0.014	0.021	1	negative_188_Horlbeck_NTC	CCDC9	143	51040
0.831106209	-0.077079208	0.357	0.348	1	negative_188_Horlbeck_NTC	INAFM1	143	51040
0.416071362	-0.013728951	0	0.005	1	negative_188_Horlbeck_NTC	C5AR1	143	51040
0.413097569	-0.014485216	0	0.005	1	negative_188_Horlbeck_NTC	HIF3A	143	51040
0.410154711	-0.014697642	0	0.005	1	negative_188_Horlbeck_NTC	NPAS1	143	51040
0.751378924	0.003919931	0.252	0.237	1	negative_188_Horlbeck_NTC	SAE1	143	51040
0.850240443	-0.002841374	0.112	0.107	1	negative_188_Horlbeck_NTC	FKRP	143	51040
0.850357836	-0.020942002	0.909	0.904	1	negative_188_Horlbeck_NTC	CALM3	143	51040
0.730913466	-0.029795243	0.028	0.033	1	negative_188_Horlbeck_NTC	DHX34	143	51040
0.047890508	-0.210794795	0.336	0.402	1	negative_188_Horlbeck_NTC	ARHGAP35	143	51040
0.015406539	0.250168158	0.343	0.255	1	negative_188_Horlbeck_NTC	PPP5C	143	51040
0.346036107	-0.018471834	0	0.006	1	negative_188_Horlbeck_NTC	NAPA-AS1	143	51040
0.368544745	-0.01759873	0	0.006	1	negative_188_Horlbeck_NTC	CCDC61	143	51040
0.572064558	-0.038108815	0.538	0.562	1	negative_188_Horlbeck_NTC	SNRPD2	143	51040
0.634154695	-0.07182756	0.049	0.057	1	negative_188_Horlbeck_NTC	EML2	143	51040
0.293547166	0.050245639	0.14	0.111	1	negative_188_Horlbeck_NTC	OPA3	143	51040
0.148358944	-0.053150295	0	0.014	1	negative_188_Horlbeck_NTC	SLC1A5	143	51040
0.587808229	0.074288199	0.091	0.08	1	negative_188_Horlbeck_NTC	BBC3	143	51040
0.461960404	0.08830466	0.72	0.696	1	negative_188_Horlbeck_NTC	AP2S1	143	51040
0.990334522	0.015831142	0.035	0.035	1	negative_188_Horlbeck_NTC	MYPOP	143	51040
0.609127683	0.027684242	0.021	0.016	1	negative_188_Horlbeck_NTC	CCDC8	143	51040
0.105714084	0.178872726	0.301	0.245	1	negative_188_Horlbeck_NTC	DACT3	143	51040
0.422825317	0.061689168	0.434	0.389	1	negative_188_Horlbeck_NTC	MEIS3	143	51040
0.278073699	0.097300964	0.161	0.13	1	negative_188_Horlbeck_NTC	ZC3H4	143	51040
0.58382941	-0.102012869	0.503	0.501	1	negative_188_Horlbeck_NTC	TMEM160	143	51040
0.958305035	-0.013757661	0.42	0.405	1	negative_188_Horlbeck_NTC	NAPA	143	51040
0.724719231	0.024355485	0.021	0.017	1	negative_188_Horlbeck_NTC	PPP5D1	143	51040
0.927449947	-0.021076396	0.259	0.256	1	negative_188_Horlbeck_NTC	STRN4	143	51040
0.94076692	-0.011982011	0.126	0.123	1	negative_188_Horlbeck_NTC	SLC8A2	143	51040
0.127561611	0.019420673	0.014	0.005	1	negative_188_Horlbeck_NTC	NANOS2	143	51040
0.072344831	0.143439628	0.406	0.33	1	negative_188_Horlbeck_NTC	SYMPK	143	51040
0.867717049	-0.02342315	0.042	0.045	1	negative_188_Horlbeck_NTC	DMPK	143	51040
0.252258714	0.011985733	0.021	0.011	1	negative_188_Horlbeck_NTC	PRKD2	143	51040
0.312193806	-0.025842116	0	0.007	1	negative_188_Horlbeck_NTC	GNG8	143	51040
0.751375807	-0.023181991	0.056	0.062	1	negative_188_Horlbeck_NTC	KPTN	143	51040
0.305068691	0.079889238	0.294	0.258	1	negative_188_Horlbeck_NTC	DMWD	143	51040
0.157655925	-0.059541428	0.007	0.026	1	negative_188_Horlbeck_NTC	FBXO46	143	51040
0.38872045	-0.053503214	0.056	0.075	1	negative_188_Horlbeck_NTC	IRF2BP1	143	51040
0.989570262	0.003318889	0.476	0.454	1	negative_188_Horlbeck_NTC	NOVA2	143	51040
0.96656981	-0.002728584	0.042	0.041	1	negative_188_Horlbeck_NTC	TOE1	143	51040
0.390799929	-0.025074722	0.007	0.016	1	negative_188_Horlbeck_NTC	MMACHC	143	51040
0.537031948	0.074602049	0.294	0.269	1	negative_188_Horlbeck_NTC	AKR1A1	143	51040
0.91983659	-0.036929413	0.49	0.47	1	negative_188_Horlbeck_NTC	NASP	143	51040
0.059056365	0.097882004	0.126	0.082	1	negative_188_Horlbeck_NTC	TMEM69	143	51040
0.201521844	-0.055422928	0.056	0.086	1	negative_188_Horlbeck_NTC	MAST2	143	51040
0.797171198	0.001170144	0.007	0.005	1	negative_188_Horlbeck_NTC	LURAP1	143	51040
0.40326352	0.066153829	0.944	0.914	1	negative_188_Horlbeck_NTC	UQCRH	143	51040
0.695185886	0.003894593	0.063	0.055	1	negative_188_Horlbeck_NTC	NSUN4	143	51040
0.172984165	-0.074318703	0.014	0.035	1	negative_188_Horlbeck_NTC	FAAH	143	51040
0.78043446	0.01364308	0.049	0.044	1	negative_188_Horlbeck_NTC	CYP4X1	143	51040
0.091821714	0.095314097	0.168	0.121	1	negative_188_Horlbeck_NTC	ZSWIM5	143	51040
0.66983918	0.001239858	0.028	0.023	1	negative_188_Horlbeck_NTC	MUTYH	143	51040
0.23937096	0.001752253	0.007	0.002	1	negative_188_Horlbeck_NTC	TESK2	143	51040
0.129240853	0.050440341	0.846	0.819	1	negative_188_Horlbeck_NTC	PRDX1	143	51040
0.31340068	-0.087608624	0.098	0.125	1	negative_188_Horlbeck_NTC	GPBP1L1	143	51040
0.284729735	0.036040447	0.098	0.074	1	negative_188_Horlbeck_NTC	IPP	143	51040
0.639083151	0.01814562	0.343	0.313	1	negative_188_Horlbeck_NTC	PIK3R3	143	51040
0.857929801	0.025127262	0.182	0.175	1	negative_188_Horlbeck_NTC	POMGNT1	143	51040
0.455251923	-0.003715601	0.217	0.185	1	negative_188_Horlbeck_NTC	LRRC41	143	51040
0.003735586	0.035479289	0.014	0.002	1	negative_188_Horlbeck_NTC	KNCN	143	51040
0.919018798	0.012769566	0.091	0.088	1	negative_188_Horlbeck_NTC	MKNK1	143	51040
0.448758659	-0.011917347	0	0.004	1	negative_188_Horlbeck_NTC	MOB3C	143	51040
0.715214059	-0.036658164	0.224	0.237	1	negative_188_Horlbeck_NTC	ATPAF1	143	51040
0.386417302	-0.014106458	0.042	0.06	1	negative_188_Horlbeck_NTC	EFCAB14	143	51040
0.895955713	0.016410848	0.007	0.006	1	negative_188_Horlbeck_NTC	CYP4A11	143	51040
0.453258805	-0.013461934	0	0.004	1	negative_188_Horlbeck_NTC	TAL1	143	51040
0.418270856	-0.088407591	0.168	0.191	1	negative_188_Horlbeck_NTC	P4HTM	143	51040
0.803240365	0.003317111	0.294	0.277	1	negative_188_Horlbeck_NTC	WDR6	143	51040
0.091325957	-0.17272251	0.196	0.249	1	negative_188_Horlbeck_NTC	NDUFAF3	143	51040
0.008791596	0.15449723	0.203	0.127	1	negative_188_Horlbeck_NTC	KLHDC8B	143	51040
0.572304214	0.011887733	0.161	0.142	1	negative_188_Horlbeck_NTC	TCTA	143	51040
0.778471335	-0.070480551	0.133	0.136	1	negative_188_Horlbeck_NTC	DAG1	143	51040
0.362472435	-0.046918975	0.112	0.138	1	negative_188_Horlbeck_NTC	BSN	143	51040
0.124475354	0.087955104	0.196	0.148	1	negative_188_Horlbeck_NTC	APEH	143	51040
0.180180013	0.108168854	0.112	0.083	1	negative_188_Horlbeck_NTC	RNF123	143	51040
0.136659072	-0.122229523	0.315	0.374	1	negative_188_Horlbeck_NTC	RBM6	143	51040
0.966337757	-0.028493815	0.392	0.367	1	negative_188_Horlbeck_NTC	RBM5	143	51040
0.416071362	-0.013831199	0	0.005	1	negative_188_Horlbeck_NTC	SEMA3F	143	51040
0.261141375	0.056774887	0.545	0.479	1	negative_188_Horlbeck_NTC	GNAI2	143	51040
0.728230223	-0.013919446	0.007	0.01	1	negative_188_Horlbeck_NTC	SEMA3B	143	51040
0.440315728	0.012069853	0.007	0.003	1	negative_188_Horlbeck_NTC	RASSF1-AS1	143	51040
0.012506105	0.147356736	0.084	0.042	1	negative_188_Horlbeck_NTC	CYB561D2	143	51040
0.409577738	0.021309835	0.049	0.036	1	negative_188_Horlbeck_NTC	HEMK1	143	51040
0.694055316	-0.016105124	0.021	0.017	1	negative_188_Horlbeck_NTC	MAPKAPK3	143	51040
0.476858651	-0.011248784	0	0.004	1	negative_188_Horlbeck_NTC	LINC02019	143	51040
0.907334425	0.004217705	0.126	0.121	1	negative_188_Horlbeck_NTC	DOCK3	143	51040
0.344442869	0.049626052	0.175	0.144	1	negative_188_Horlbeck_NTC	DALRD3	143	51040
0.857728917	-0.006588905	0.273	0.262	1	negative_188_Horlbeck_NTC	IMPDH2	143	51040
0.869920649	-0.068520442	0.14	0.14	1	negative_188_Horlbeck_NTC	QRICH1	143	51040
0.105167153	0.111883998	0.21	0.158	1	negative_188_Horlbeck_NTC	QARS	143	51040
0.510531019	-0.06386592	0.063	0.077	1	negative_188_Horlbeck_NTC	USP19	143	51040
0.486872477	0.004734865	0.007	0.004	1	negative_188_Horlbeck_NTC	LAMB2	143	51040
0.118808737	-0.050502427	0	0.017	1	negative_188_Horlbeck_NTC	CCDC71	143	51040
0.714225811	0.013656995	0.098	0.089	1	negative_188_Horlbeck_NTC	C3orf62	143	51040
0.432474308	-0.070038094	0.084	0.103	1	negative_188_Horlbeck_NTC	USP4	143	51040
0.69987405	0.027717887	0.545	0.5	1	negative_188_Horlbeck_NTC	RHOA	143	51040
0.343961305	0.011254323	0.014	0.007	1	negative_188_Horlbeck_NTC	AMT	143	51040
0.959788159	0.002096655	0.007	0.007	1	negative_188_Horlbeck_NTC	MST1	143	51040
0.86919662	-0.020908591	0.021	0.023	1	negative_188_Horlbeck_NTC	GMPPB	143	51040
0.356511639	-0.071521045	0.105	0.13	1	negative_188_Horlbeck_NTC	IP6K1	143	51040
0.027084926	0.026927526	0.021	0.006	1	negative_188_Horlbeck_NTC	TRAIP	143	51040
0.3122249	-0.147806779	0.133	0.159	1	negative_188_Horlbeck_NTC	CAMKV	143	51040
0.593283324	0.025878193	0.105	0.092	1	negative_188_Horlbeck_NTC	MON1A	143	51040
0.669592306	0.040887831	0.007	0.005	1	negative_188_Horlbeck_NTC	RBM5-AS1	143	51040
0.206379054	0.045216568	0.077	0.053	1	negative_188_Horlbeck_NTC	IFRD2	143	51040
0.866847205	-0.007063558	0.042	0.045	1	negative_188_Horlbeck_NTC	HYAL3	143	51040
0.956642035	-0.064182217	0.133	0.127	1	negative_188_Horlbeck_NTC	HYAL2	143	51040
0.240455868	-0.162083642	0.301	0.335	1	negative_188_Horlbeck_NTC	TUSC2	143	51040
0.193601063	0.050748512	0.07	0.047	1	negative_188_Horlbeck_NTC	RASSF1	143	51040
0.452127242	-0.012765947	0	0.004	1	negative_188_Horlbeck_NTC	ZMYND10	143	51040
0.209150374	0.05316057	0.133	0.099	1	negative_188_Horlbeck_NTC	NPRL2	143	51040
0.719491529	-0.064066173	0.161	0.169	1	negative_188_Horlbeck_NTC	TMEM115	143	51040
0.378417136	0.083310256	0.119	0.099	1	negative_188_Horlbeck_NTC	CACNA2D2	143	51040
0.56755035	0.005588932	0.035	0.027	1	negative_188_Horlbeck_NTC	C3orf18	143	51040
0.088759537	-0.139640825	0.385	0.447	1	negative_188_Horlbeck_NTC	SCN2A	143	51040
0.069875849	0.197327972	0.713	0.656	1	negative_188_Horlbeck_NTC	CSRNP3	143	51040
0.501173156	-0.013573748	0	0.003	1	negative_188_Horlbeck_NTC	COBLL1	143	51040
0.319449347	-0.114904755	0.35	0.376	1	negative_188_Horlbeck_NTC	SCN3A	143	51040
0.162813668	-0.043689694	0	0.013	1	negative_188_Horlbeck_NTC	GRB14	143	51040
0.617926447	-0.029149565	0.021	0.028	1	negative_188_Horlbeck_NTC	SCN1A	143	51040
0.320780594	0.1404755	0.098	0.078	1	negative_188_Horlbeck_NTC	TTC21B	143	51040
0.636703719	-0.087340983	0.266	0.276	1	negative_188_Horlbeck_NTC	ZRANB1	143	51040
0.243484205	-0.028651088	0	0.009	1	negative_188_Horlbeck_NTC	GPR26	143	51040
0.08569467	0.109604632	0.077	0.047	1	negative_188_Horlbeck_NTC	LHPP	143	51040
0.094712058	0.056959518	0.503	0.41	1	negative_188_Horlbeck_NTC	CTBP2	143	51040
0.61019537	-0.002498096	0.084	0.072	1	negative_188_Horlbeck_NTC	FAM53B	143	51040
0.402454204	-0.014630426	0	0.005	1	negative_188_Horlbeck_NTC	CHST15	143	51040
0.2685711	-0.15415441	0.301	0.327	1	negative_188_Horlbeck_NTC	OAT	143	51040
0.982687751	0.041232224	0.196	0.199	1	negative_188_Horlbeck_NTC	PDCD6IP	143	51040
0.254665204	-0.029393953	0	0.009	1	negative_188_Horlbeck_NTC	ARPP21	143	51040
0.83156121	-0.057723733	0.636	0.613	1	negative_188_Horlbeck_NTC	CLASP2	143	51040
0.495201272	-0.035067151	0.035	0.047	1	negative_188_Horlbeck_NTC	SHANK3	143	51040
0.98432329	-0.022886462	0.273	0.268	1	negative_188_Horlbeck_NTC	PPP6R2	143	51040
0.547752946	0.009212831	0.476	0.44	1	negative_188_Horlbeck_NTC	MAPK8IP2	143	51040
0.907806714	0.00528418	0.049	0.052	1	negative_188_Horlbeck_NTC	SELENOO	143	51040
0.704809518	-0.011251837	0.07	0.061	1	negative_188_Horlbeck_NTC	TRABD	143	51040
0.113268907	0.106518591	0.112	0.076	1	negative_188_Horlbeck_NTC	NCAPH2	143	51040
0.888395391	-0.031233251	0.154	0.155	1	negative_188_Horlbeck_NTC	ZBED4	143	51040
0.550186419	0.000977006	0.112	0.094	1	negative_188_Horlbeck_NTC	PANX2	143	51040
0.875522425	-0.047124108	0.098	0.1	1	negative_188_Horlbeck_NTC	CRELD2	143	51040
0.916492444	-0.012012801	0.112	0.108	1	negative_188_Horlbeck_NTC	PIM3	143	51040
0.611374533	-0.005713968	0	0.002	1	negative_188_Horlbeck_NTC	CPT1B	143	51040
0.542697073	0.006323767	0.014	0.009	1	negative_188_Horlbeck_NTC	CHKB	143	51040
0.697846756	-0.011809044	0.14	0.126	1	negative_188_Horlbeck_NTC	RABL2B	143	51040
0.991077756	-0.027776287	0.07	0.069	1	negative_188_Horlbeck_NTC	PLXNB2	143	51040
0.311527066	-0.134601072	0.07	0.091	1	negative_188_Horlbeck_NTC	MAPK12	143	51040
0.54664438	-0.025019935	0.056	0.069	1	negative_188_Horlbeck_NTC	LMF2	143	51040
0.503073729	0.090487723	0.091	0.077	1	negative_188_Horlbeck_NTC	DENND6B	143	51040
0.632371401	0.064340027	0.035	0.029	1	negative_188_Horlbeck_NTC	TYMP	143	51040
0.222445191	0.034996535	0.042	0.026	1	negative_188_Horlbeck_NTC	ARSA	143	51040
0.000215105	0.116434341	0.063	0.02	1	negative_188_Horlbeck_NTC	MAPK11	143	51040
0.568146929	0.005689896	0.007	0.004	1	negative_188_Horlbeck_NTC	SYCE3	143	51040
0.929451962	-0.021891433	0.119	0.121	1	negative_188_Horlbeck_NTC	SBF1	143	51040
0.343501699	-0.018985094	0.042	0.062	1	negative_188_Horlbeck_NTC	HDAC10	143	51040
0.503369896	-0.028406248	0.084	0.102	1	negative_188_Horlbeck_NTC	BRD1	143	51040
0.160334096	-0.066909899	0.021	0.046	1	negative_188_Horlbeck_NTC	ALG12	143	51040
0.771176798	-0.049543635	0.035	0.039	1	negative_188_Horlbeck_NTC	TUBGCP6	143	51040
0.618504496	-0.032940435	0.077	0.089	1	negative_188_Horlbeck_NTC	VSTM2B	143	51040
0.729268965	-0.011701234	0.147	0.136	1	negative_188_Horlbeck_NTC	POP4	143	51040
0.26385374	0.06769129	0.238	0.194	1	negative_188_Horlbeck_NTC	LINC00662	143	51040
0.143455796	0.102114491	0.748	0.706	1	negative_188_Horlbeck_NTC	UQCRFS1	143	51040
0.387331998	0.063332971	0.273	0.24	1	negative_188_Horlbeck_NTC	C19orf12	143	51040
0.752516996	-0.023457699	0.028	0.033	1	negative_188_Horlbeck_NTC	LINC01521	143	51040
0.569708298	0.104270306	0.196	0.182	1	negative_188_Horlbeck_NTC	DRG1	143	51040
0.448775909	-0.075165836	0.042	0.055	1	negative_188_Horlbeck_NTC	SFI1	143	51040
0.191648189	0.019583806	0.105	0.074	1	negative_188_Horlbeck_NTC	PIK3IP1	143	51040
0.745593996	0.012665753	0.196	0.18	1	negative_188_Horlbeck_NTC	PATZ1	143	51040
0.138883161	0.061746124	0.217	0.166	1	negative_188_Horlbeck_NTC	EIF4ENIF1	143	51040
0.810987452	-0.068101121	0.308	0.307	1	negative_188_Horlbeck_NTC	AGAP3	143	51040
0.451957627	-0.051351255	0.028	0.04	1	negative_188_Horlbeck_NTC	SLC4A2	143	51040
0.921943322	0.036414281	0.042	0.044	1	negative_188_Horlbeck_NTC	CHPF2	143	51040
0.462230268	-0.044926246	0.077	0.096	1	negative_188_Horlbeck_NTC	ABCB8	143	51040
0.781516922	0.005167641	0.014	0.012	1	negative_188_Horlbeck_NTC	ASIC3	143	51040
0.326448656	0.099350883	0.301	0.268	1	negative_188_Horlbeck_NTC	NUB1	143	51040
0.099805388	0.093015449	0.392	0.32	1	negative_188_Horlbeck_NTC	GALNT11	143	51040
0.189099008	0.124365389	0.224	0.181	1	negative_188_Horlbeck_NTC	REPIN1	143	51040
0.614529629	0.002942065	0.133	0.117	1	negative_188_Horlbeck_NTC	ZNF775	143	51040
0.167560464	0.053799766	0.161	0.121	1	negative_188_Horlbeck_NTC	PRKAG2-AS1	143	51040
0.788205252	-0.028308974	0.014	0.017	1	negative_188_Horlbeck_NTC	LRRC61	143	51040
0.804603755	-0.004694716	0.098	0.09	1	negative_188_Horlbeck_NTC	TMUB1	143	51040
0.088535592	-0.061988757	0	0.02	1	negative_188_Horlbeck_NTC	WDR86	143	51040
0.980388311	-0.018949045	0.343	0.335	1	negative_188_Horlbeck_NTC	CDK5	143	51040
0.859317621	0.003362203	0.14	0.133	1	negative_188_Horlbeck_NTC	FASTK	143	51040
0.522795309	-0.038837149	0.133	0.155	1	negative_188_Horlbeck_NTC	KCNH2	143	51040
0.030377818	0.047814682	0.042	0.018	1	negative_188_Horlbeck_NTC	ATG9B	143	51040
0.01829206	0.19874911	0.413	0.316	1	negative_188_Horlbeck_NTC	SMARCD3	143	51040
0.019347497	-0.193070354	0.07	0.138	1	negative_188_Horlbeck_NTC	PRKAG2	143	51040
0.173201146	-0.143714041	0.497	0.54	1	negative_188_Horlbeck_NTC	RHEB	143	51040
0.533544962	-0.007729371	0	0.003	1	negative_188_Horlbeck_NTC	PCDHGA1	143	51040
0.588988169	-0.006743924	0	0.002	1	negative_188_Horlbeck_NTC	PCDHGB2	143	51040
0.847328419	-0.01352444	0.007	0.008	1	negative_188_Horlbeck_NTC	PCDHGA6	143	51040
0.801902527	-0.044856333	0.035	0.038	1	negative_188_Horlbeck_NTC	PCDHGA7	143	51040
0.030813646	0.035078616	0.028	0.01	1	negative_188_Horlbeck_NTC	PCDHGB4	143	51040
0.818309399	-0.014997	0.014	0.016	1	negative_188_Horlbeck_NTC	PCDHGA8	143	51040
0.551688386	0.003874525	0.007	0.004	1	negative_188_Horlbeck_NTC	PCDHGA9	143	51040
0.069584754	0.180142826	0.133	0.092	1	negative_188_Horlbeck_NTC	PCDHGB6	143	51040
0.018070993	0.161763226	0.119	0.069	1	negative_188_Horlbeck_NTC	PCDHGA10	143	51040
0.794916093	-0.014168694	0.014	0.017	1	negative_188_Horlbeck_NTC	PCDHGB7	143	51040
0.576686904	-0.006334403	0	0.002	1	negative_188_Horlbeck_NTC	PCDHGA11	143	51040
0.465049912	0.004127748	0.007	0.003	1	negative_188_Horlbeck_NTC	PCDHGA12	143	51040
0.931551723	0.00143024	0.007	0.008	1	negative_188_Horlbeck_NTC	PCDHGC3	143	51040
0.316529966	0.013504614	0.014	0.007	1	negative_188_Horlbeck_NTC	PCDHGC4	143	51040
0.655621837	-0.036766352	0.084	0.095	1	negative_188_Horlbeck_NTC	RELL2	143	51040
0.81666691	-0.031773118	0.182	0.169	1	negative_188_Horlbeck_NTC	RNF14	143	51040
0.344450486	-0.112821934	0.727	0.725	1	negative_188_Horlbeck_NTC	NDFIP1	143	51040
0.074345318	0.077810452	0.119	0.078	1	negative_188_Horlbeck_NTC	ARHGAP26	143	51040
0.470259071	-0.081399405	0.084	0.101	1	negative_188_Horlbeck_NTC	DIAPH1	143	51040
0.079811594	0.134151597	0.217	0.167	1	negative_188_Horlbeck_NTC	HDAC3	143	51040
0.434596686	-0.012303769	0	0.004	1	negative_188_Horlbeck_NTC	FCHSD1	143	51040
0.858119015	0.002777085	0.028	0.026	1	negative_188_Horlbeck_NTC	PCDH1	143	51040
0.787389199	-0.002257535	0.007	0.005	1	negative_188_Horlbeck_NTC	PCDH12	143	51040
0.168751275	0.124876073	0.168	0.129	1	negative_188_Horlbeck_NTC	GNPDA1	143	51040
0.977797557	0.053398519	0.056	0.056	1	negative_188_Horlbeck_NTC	SPRY4	143	51040
0.447644399	-0.012381724	0	0.004	1	negative_188_Horlbeck_NTC	CMYA5	143	51040
0.180253589	-0.037649997	0	0.012	1	negative_188_Horlbeck_NTC	THBS4	143	51040
0.709190812	-0.018276509	0.161	0.173	1	negative_188_Horlbeck_NTC	ZFYVE16	143	51040
0.270372461	-0.02613171	0	0.008	1	negative_188_Horlbeck_NTC	FAM151B	143	51040
0.50757279	0.00079657	0.189	0.165	1	negative_188_Horlbeck_NTC	MSH3	143	51040
0.506555974	-0.009014365	0	0.003	1	negative_188_Horlbeck_NTC	RASGRF2	143	51040
0.444337703	0.032604794	0.112	0.093	1	negative_188_Horlbeck_NTC	ZCCHC9	143	51040
0.202041072	-0.122505286	0.168	0.209	1	negative_188_Horlbeck_NTC	HOMER1	143	51040
0.502542	0.060475345	0.077	0.064	1	negative_188_Horlbeck_NTC	MTX3	143	51040
0.714767694	-0.019866339	0.049	0.042	1	negative_188_Horlbeck_NTC	SERINC5	143	51040
0.034527776	0.186590836	0.224	0.155	1	negative_188_Horlbeck_NTC	DHFR	143	51040
0.884586358	-0.012589529	0.035	0.037	1	negative_188_Horlbeck_NTC	CKMT2-AS1	143	51040
0.82811005	0.06820769	0.524	0.532	1	negative_188_Horlbeck_NTC	BRD2	143	51040
0.269396233	-0.054168578	0.007	0.02	1	negative_188_Horlbeck_NTC	HLA-DPB1	143	51040
0.141836607	0.141299426	0.357	0.302	1	negative_188_Horlbeck_NTC	SLC39A7	143	51040
0.504047108	-0.02782057	0.014	0.022	1	negative_188_Horlbeck_NTC	HSD17B8	143	51040
0.410241092	0.055396273	0.168	0.143	1	negative_188_Horlbeck_NTC	RING1	143	51040
0.503170704	-0.019491081	0.014	0.022	1	negative_188_Horlbeck_NTC	TAP2	143	51040
0.670733283	0.004535545	0.007	0.005	1	negative_188_Horlbeck_NTC	HLA-DMA	143	51040
0.399620198	-0.015754188	0	0.005	1	negative_188_Horlbeck_NTC	HLA-DPA1	143	51040
0.631634287	0.022487318	0.007	0.004	1	negative_188_Horlbeck_NTC	COL11A2	143	51040
0.833923228	-0.049023146	0.098	0.09	1	negative_188_Horlbeck_NTC	RXRB	143	51040
0.968848167	0.002014886	0.063	0.063	1	negative_188_Horlbeck_NTC	GCA	143	51040
0.160793059	0.06066171	0.287	0.232	1	negative_188_Horlbeck_NTC	TANK	143	51040
0.583652478	-0.010957424	0	0.002	1	negative_188_Horlbeck_NTC	TBR1	143	51040
0.595528607	0.043828521	0.077	0.067	1	negative_188_Horlbeck_NTC	SLC4A10	143	51040
0.738002	0.015142118	0.007	0.005	1	negative_188_Horlbeck_NTC	LINC01806	143	51040
0.103683894	0.176811806	0.538	0.453	1	negative_188_Horlbeck_NTC	PSMD14	143	51040
0.123983251	-0.160399186	0.322	0.373	1	negative_188_Horlbeck_NTC	RBMS1	143	51040
0.032702161	-0.14897832	0.035	0.085	1	negative_188_Horlbeck_NTC	RAB27B	143	51040
0.330945217	-0.090568736	0.252	0.275	1	negative_188_Horlbeck_NTC	TCF4	143	51040
0.969800851	-0.005755024	0.077	0.076	1	negative_188_Horlbeck_NTC	ZBTB33	143	51040
0.505857878	-0.112614369	0.462	0.456	1	negative_188_Horlbeck_NTC	MCTS1	143	51040
0.068452669	0.055197331	0.098	0.06	1	negative_188_Horlbeck_NTC	TMEM255A	143	51040
0.298294392	-0.121109475	0.056	0.077	1	negative_188_Horlbeck_NTC	LAMP2	143	51040
0.667889064	0.056242328	0.168	0.157	1	negative_188_Horlbeck_NTC	CUL4B	143	51040
0.317161606	0.042773123	0.133	0.105	1	negative_188_Horlbeck_NTC	C1GALT1C1	143	51040
0.609169925	-0.02141068	0.007	0.012	1	negative_188_Horlbeck_NTC	C18orf54	143	51040
0.053406357	0.118788208	0.196	0.138	1	negative_188_Horlbeck_NTC	KCNB2	143	51040
0.343578683	0.079190549	0.399	0.354	1	negative_188_Horlbeck_NTC	TERF1	143	51040
0.71460572	0.012034552	0.014	0.011	1	negative_188_Horlbeck_NTC	RDH10	143	51040
0.160755919	0.117190417	0.266	0.211	1	negative_188_Horlbeck_NTC	TMEM70	143	51040
0.952113438	0.001056054	0.909	0.914	1	negative_188_Horlbeck_NTC	RPL7	143	51040
0.616055743	0.086839472	0.364	0.339	1	negative_188_Horlbeck_NTC	STAU2	143	51040
0.805254479	-0.015572338	0.245	0.231	1	negative_188_Horlbeck_NTC	UBE2W	143	51040
0.714552858	0.054327723	0.573	0.528	1	negative_188_Horlbeck_NTC	ELOC	143	51040
0.247527985	0.04186524	0.133	0.102	1	negative_188_Horlbeck_NTC	ARL4D	143	51040
0.450663536	0.023822641	0.168	0.142	1	negative_188_Horlbeck_NTC	DHX8	143	51040
0.384058318	0.008342612	0.007	0.003	1	negative_188_Horlbeck_NTC	NAGS	143	51040
0.292905153	0.099038473	0.371	0.334	1	negative_188_Horlbeck_NTC	G6PC3	143	51040
0.4818143	-0.009986632	0	0.003	1	negative_188_Horlbeck_NTC	C17orf53	143	51040
0.866587999	-0.035577491	0.119	0.121	1	negative_188_Horlbeck_NTC	TMUB2	143	51040
0.268852509	-0.198586177	0.441	0.436	1	negative_188_Horlbeck_NTC	RUNDC3A	143	51040
0.071090516	0.104688077	0.196	0.143	1	negative_188_Horlbeck_NTC	GRN	143	51040
0.384085503	-0.016514822	0	0.005	1	negative_188_Horlbeck_NTC	MEIOC	143	51040
0.171197427	0.049035014	0.049	0.029	1	negative_188_Horlbeck_NTC	DBF4B	143	51040
0.153150353	0.034503306	0.084	0.056	1	negative_188_Horlbeck_NTC	ADAM11	143	51040
0.104354434	0.163801994	0.343	0.287	1	negative_188_Horlbeck_NTC	NMT1	143	51040
0.17443969	-0.040140369	0	0.013	1	negative_188_Horlbeck_NTC	ACBD4	143	51040
0.906006827	-0.033826116	0.14	0.141	1	negative_188_Horlbeck_NTC	HEXIM1	143	51040
0.245847235	0.111627545	0.084	0.062	1	negative_188_Horlbeck_NTC	HEXIM2	143	51040
0.137869553	-0.050091599	0	0.015	1	negative_188_Horlbeck_NTC	ETV4	143	51040
0.848802226	0.011052624	0.252	0.243	1	negative_188_Horlbeck_NTC	DUSP3	143	51040
0.572947849	-0.09180073	0.133	0.146	1	negative_188_Horlbeck_NTC	MPP3	143	51040
0.960523788	0.001384667	0.217	0.217	1	negative_188_Horlbeck_NTC	MPP2	143	51040
0.941112532	-0.025292995	0.084	0.081	1	negative_188_Horlbeck_NTC	TMEM101	143	51040
0.839057909	-0.005000185	0.217	0.208	1	negative_188_Horlbeck_NTC	LSM12	143	51040
0.457367336	-0.011769675	0.252	0.217	1	negative_188_Horlbeck_NTC	HDAC5	143	51040
0.817231959	-0.014820436	0.028	0.025	1	negative_188_Horlbeck_NTC	ASB16-AS1	143	51040
0.776315327	0.03419144	0.14	0.131	1	negative_188_Horlbeck_NTC	ATXN7L3	143	51040
0.176948073	0.060325776	0.51	0.44	1	negative_188_Horlbeck_NTC	UBTF	143	51040
0.095263892	-0.081658934	0.014	0.042	1	negative_188_Horlbeck_NTC	RUNDC3A-AS1	143	51040
0.590520289	-0.049675707	0.203	0.224	1	negative_188_Horlbeck_NTC	SLC25A39	143	51040
0.415478392	-0.106018752	0.196	0.216	1	negative_188_Horlbeck_NTC	FAM171A2	143	51040
0.921607318	-0.00651211	0.007	0.008	1	negative_188_Horlbeck_NTC	ITGA2B	143	51040
0.475966984	-0.059396684	0.273	0.303	1	negative_188_Horlbeck_NTC	GPATCH8	143	51040
0.546175302	0.073785133	0.231	0.212	1	negative_188_Horlbeck_NTC	CCDC43	143	51040
0.111965158	0.037095708	0.084	0.053	1	negative_188_Horlbeck_NTC	GJC1	143	51040
0.005887859	0.144956206	0.224	0.139	1	negative_188_Horlbeck_NTC	EFTUD2	143	51040
0.796919058	-0.027815949	0.021	0.018	1	negative_188_Horlbeck_NTC	C1QL1	143	51040
0.120214142	0.065079032	0.084	0.054	1	negative_188_Horlbeck_NTC	DCAKD	143	51040
0.713529258	-0.010107629	0.007	0.01	1	negative_188_Horlbeck_NTC	PLCD3	143	51040
0.323087292	0.026155261	0.287	0.238	1	negative_188_Horlbeck_NTC	LUC7L2	143	51040
0.955031416	-0.042639116	0.315	0.309	1	negative_188_Horlbeck_NTC	FMC1	143	51040
0.220665542	0.018421159	0.049	0.031	1	negative_188_Horlbeck_NTC	TTC26	143	51040
0.165191669	0.054194815	0.441	0.364	1	negative_188_Horlbeck_NTC	TRIM24	143	51040
0.087553479	0.014255959	0.014	0.004	1	negative_188_Horlbeck_NTC	CLEC2L	143	51040
0.585420186	-0.006312195	0	0.002	1	negative_188_Horlbeck_NTC	TMEM213	143	51040
0.168316387	-0.078290191	0.154	0.205	1	negative_188_Horlbeck_NTC	UBN2	143	51040
0.995059343	-0.027159968	0.399	0.391	1	negative_188_Horlbeck_NTC	HIPK2	143	51040
0.077385755	0.19951655	0.042	0.021	1	negative_188_Horlbeck_NTC	ZC3HAV1	143	51040
0.803419255	-0.014068635	0.259	0.27	1	negative_188_Horlbeck_NTC	KIAA1549	143	51040
0.689178033	-0.001301557	0.007	0.005	1	negative_188_Horlbeck_NTC	SVOPL	143	51040
0.483510103	-0.054416771	0.084	0.101	1	negative_188_Horlbeck_NTC	C5orf22	143	51040
0.444784433	-0.026834442	0.007	0.015	1	negative_188_Horlbeck_NTC	PDZD2	143	51040
0.052139994	0.123526732	0.86	0.812	1	negative_188_Horlbeck_NTC	SUB1	143	51040
0.780766403	-0.004376157	0.014	0.011	1	negative_188_Horlbeck_NTC	NPR3	143	51040
0.987099922	0.051265414	0.315	0.328	1	negative_188_Horlbeck_NTC	TARS	143	51040
0.594818421	0.03516549	0.133	0.118	1	negative_188_Horlbeck_NTC	DROSHA	143	51040
0.005835221	0.270696224	0.273	0.186	1	negative_188_Horlbeck_NTC	GOLPH3	143	51040
0.332372227	0.040303471	0.077	0.058	1	negative_188_Horlbeck_NTC	MTMR12	143	51040
0.837190258	0.007609765	0.51	0.499	1	negative_188_Horlbeck_NTC	ZFR	143	51040
0.048724754	0.105289854	0.235	0.18	1	negative_228_Horlbeck_NTC	AP1AR	213	50970
0.87789007	0.010475542	0.005	0.004	1	negative_228_Horlbeck_NTC	ALPK1	213	50970
0.452661003	0.134296043	0.347	0.327	1	negative_228_Horlbeck_NTC	LARP7	213	50970
0.607280626	0.007679104	0.878	0.829	1	negative_228_Horlbeck_NTC	ANK2	213	50970
0.789004654	-0.012527855	0.009	0.011	1	negative_228_Horlbeck_NTC	TIFA	213	50970
0.047918603	-0.216798262	0.601	0.649	1	negative_228_Horlbeck_NTC	NEUROG2	213	50970
0.317486045	-0.031240787	0.005	0.012	1	negative_228_Horlbeck_NTC	ZGRF1	213	50970
0.085402147	0.101365581	0.296	0.242	1	negative_228_Horlbeck_NTC	CAMK2D	213	50970
0.590235947	0.014145968	0.277	0.257	1	negative_228_Horlbeck_NTC	ANO5	213	50970
0.0048799	-0.226571008	0.643	0.707	1	negative_228_Horlbeck_NTC	SLC17A6	213	50970
0.754787755	0.00267362	0.019	0.016	1	negative_228_Horlbeck_NTC	GAS2	213	50970
0.144278095	-0.088586103	0.127	0.163	1	negative_228_Horlbeck_NTC	FANCF	213	50970
0.620433623	-0.093604375	0.465	0.447	1	negative_228_Horlbeck_NTC	SVIP	213	50970
0.169239717	0.072223553	0.113	0.086	1	negative_228_Horlbeck_NTC	PAPOLG	213	50970
0.083561956	0.032493381	0.108	0.074	1	negative_228_Horlbeck_NTC	REL	213	50970
0.150118851	-0.104595092	0.085	0.115	1	negative_228_Horlbeck_NTC	PEX13	213	50970
0.317649522	0.06066864	0.244	0.212	1	negative_228_Horlbeck_NTC	KIAA1841	213	50970
0.467442768	-0.108810776	0.16	0.172	1	negative_228_Horlbeck_NTC	C2orf74	213	50970
0.924220496	-0.00752977	0.3	0.289	1	negative_228_Horlbeck_NTC	BCL11A	213	50970
0.001095612	0.062464723	0.042	0.015	1	negative_228_Horlbeck_NTC	PUS10	213	50970
0.525233305	-0.085442388	0.347	0.354	1	negative_228_Horlbeck_NTC	USP34	213	50970
0.231595251	0.028768156	0.423	0.365	1	negative_228_Horlbeck_NTC	XPO1	213	50970
0.644056582	-0.020939449	0.009	0.013	1	negative_228_Horlbeck_NTC	HELB	213	50970
0.698235821	-0.032332106	0.441	0.454	1	negative_228_Horlbeck_NTC	CAND1	213	50970
0.441801339	0.071360347	0.164	0.147	1	negative_228_Horlbeck_NTC	DYRK2	213	50970
0.78829068	-0.056516169	0.192	0.195	1	negative_228_Horlbeck_NTC	LLPH	213	50970
0.277141946	-0.136187094	0.169	0.19	1	negative_228_Horlbeck_NTC	TMBIM4	213	50970
0.479163452	-0.102911761	0.122	0.133	1	negative_228_Horlbeck_NTC	GRIP1	213	50970
0.403270015	0.014676614	0.005	0.002	1	negative_228_Horlbeck_NTC	SERHL2	213	50970
0.226024646	0.002818318	0.009	0.004	1	negative_228_Horlbeck_NTC	BIK	213	50970
0.517604978	-0.006722307	0	0.002	1	negative_228_Horlbeck_NTC	TSPO	213	50970
0.41973216	-0.060464616	0.052	0.065	1	negative_228_Horlbeck_NTC	PNPLA3	213	50970
0.921111557	-9.09E-05	0.277	0.271	1	negative_228_Horlbeck_NTC	SAMM50	213	50970
0.2559388	-0.018454622	0	0.006	1	negative_228_Horlbeck_NTC	PARVB	213	50970
0.29979316	-0.015323245	0	0.005	1	negative_228_Horlbeck_NTC	CYP2D6	213	50970
0.428076626	0.066854672	0.211	0.19	1	negative_228_Horlbeck_NTC	TCF20	213	50970
0.358454084	0.018759857	0.131	0.11	1	negative_228_Horlbeck_NTC	LINC01315	213	50970
0.250746107	0.012200331	0.211	0.174	1	negative_228_Horlbeck_NTC	RRP7A	213	50970
0.674342659	0.054039716	0.127	0.12	1	negative_228_Horlbeck_NTC	POLDIP3	213	50970
0.234460895	0.086232147	0.413	0.367	1	negative_228_Horlbeck_NTC	CYB5R3	213	50970
0.193251929	-0.059120926	0.009	0.022	1	negative_228_Horlbeck_NTC	A4GALT	213	50970
0.124291444	-0.144363116	0.117	0.152	1	negative_228_Horlbeck_NTC	ARFGAP3	213	50970
0.809030139	0.030490584	0.174	0.166	1	negative_228_Horlbeck_NTC	PACSIN2	213	50970
0.786229992	-0.036412182	0.117	0.122	1	negative_228_Horlbeck_NTC	TTLL1	213	50970
0.268411578	0.026606084	0.127	0.101	1	negative_228_Horlbeck_NTC	MCAT	213	50970
0.730625234	-0.015503468	0.047	0.052	1	negative_228_Horlbeck_NTC	TTLL12	213	50970
0.767084905	-0.096984612	0.094	0.095	1	negative_228_Horlbeck_NTC	SCUBE1	213	50970
0.762269719	-0.011143234	0.005	0.006	1	negative_228_Horlbeck_NTC	EFCAB6	213	50970
0.948082143	-0.044371837	0.268	0.253	1	negative_228_Horlbeck_NTC	SULT4A1	213	50970
0.147880744	0.050680501	0.094	0.068	1	negative_228_Horlbeck_NTC	PRMT8	213	50970
0.665568649	0.087326336	0.46	0.438	1	negative_228_Horlbeck_NTC	CCND2	213	50970
0.399354869	-0.058996346	0.056	0.07	1	negative_228_Horlbeck_NTC	TIGAR	213	50970
0.549617422	-0.016449544	0.005	0.008	1	negative_228_Horlbeck_NTC	RAD51AP1	213	50970
0.612584829	0.008063318	0.052	0.044	1	negative_228_Horlbeck_NTC	DYRK4	213	50970
0.445502862	-0.035644784	0.244	0.261	1	negative_228_Horlbeck_NTC	NDUFA9	213	50970
0.459066208	0.050900876	0.07	0.059	1	negative_228_Horlbeck_NTC	GALNT8	213	50970
0.186555618	0.03307684	0.089	0.066	1	negative_228_Horlbeck_NTC	PARP11	213	50970
0.473556289	0.02443316	0.103	0.089	1	negative_228_Horlbeck_NTC	C12orf4	213	50970
0.668276458	-0.01586239	0.005	0.007	1	negative_228_Horlbeck_NTC	AKAP3	213	50970
0.131220659	0.078520121	0.061	0.041	1	negative_228_Horlbeck_NTC	DPY19L4	213	50970
0.101824977	0.0898133	0.099	0.07	1	negative_228_Horlbeck_NTC	INTS8	213	50970
0.847468139	-0.067386618	0.136	0.136	1	negative_228_Horlbeck_NTC	NDUFAF6	213	50970
0.605516343	-0.011982985	0.005	0.008	1	negative_228_Horlbeck_NTC	PLEKHF2	213	50970
0.438545614	0.006179879	0.005	0.002	1	negative_228_Horlbeck_NTC	GEM	213	50970
0.59952452	-0.013700455	0.005	0.008	1	negative_228_Horlbeck_NTC	RAD54B	213	50970
0.038021183	0.038080077	0.014	0.005	1	negative_228_Horlbeck_NTC	FSBP	213	50970
0.936665388	-0.01049471	0.005	0.005	1	negative_228_Horlbeck_NTC	CCNE2	213	50970
0.608211398	-0.008736846	0.061	0.071	1	negative_228_Horlbeck_NTC	TP53INP1	213	50970
0.868246305	0.019889781	0.014	0.016	1	negative_228_Horlbeck_NTC	C8orf37	213	50970
0.10899188	-0.075632233	0.014	0.034	1	negative_228_Horlbeck_NTC	PNP	213	50970
0.779110623	-0.050959058	0.122	0.112	1	negative_228_Horlbeck_NTC	METTL17	213	50970
0.110010437	0.07823858	0.169	0.13	1	negative_228_Horlbeck_NTC	ARHGEF40	213	50970
0.734747766	-0.014481581	0.009	0.012	1	negative_228_Horlbeck_NTC	TMEM253	213	50970
0.991716202	-0.011887291	0.324	0.316	1	negative_228_Horlbeck_NTC	TOX4	213	50970
0.04449357	0.085844735	0.085	0.053	1	negative_228_Horlbeck_NTC	NDRG2	213	50970
0.905924002	0.002434296	0.075	0.073	1	negative_228_Horlbeck_NTC	ZNF219	213	50970
0.06911862	0.077789718	0.789	0.709	1	negative_228_Horlbeck_NTC	HNRNPC	213	50970
0.131183427	0.079359958	0.634	0.575	1	negative_228_Horlbeck_NTC	SUPT16H	213	50970
0.875021353	0.040635731	0.427	0.435	1	negative_228_Horlbeck_NTC	CHD8	213	50970
0.086814609	0.107448238	0.202	0.158	1	negative_228_Horlbeck_NTC	RAB2B	213	50970
0.771979086	0.00368559	0.08	0.085	1	negative_228_Horlbeck_NTC	METTL3	213	50970
0.102255983	0.114659457	0.192	0.153	1	negative_228_Horlbeck_NTC	SALL2	213	50970
0.641775767	-0.043918696	0.573	0.567	1	negative_228_Horlbeck_NTC	APEX1	213	50970
0.108405324	0.033599159	0.146	0.108	1	negative_228_Horlbeck_NTC	OSGEP	213	50970
0.115789124	-0.060042064	0.009	0.027	1	negative_228_Horlbeck_NTC	SHISA4	213	50970
0.510981045	0.049318876	0.427	0.412	1	negative_228_Horlbeck_NTC	IPO9	213	50970
0.180538072	0.104163083	0.559	0.508	1	negative_228_Horlbeck_NTC	NAV1	213	50970
0.556748371	0.062871066	0.202	0.186	1	negative_228_Horlbeck_NTC	PPP1R12B	213	50970
0.310050473	-0.100553863	0.066	0.083	1	negative_228_Horlbeck_NTC	RNPEP	213	50970
0.338405263	0.03163503	0.432	0.376	1	negative_228_Horlbeck_NTC	TIMM17A	213	50970
0.314201949	0.013164032	0.052	0.038	1	negative_228_Horlbeck_NTC	PCAT6	213	50970
0.495545899	-0.033517937	0.056	0.068	1	negative_228_Horlbeck_NTC	PPFIA4	213	50970
0.876363085	0.002265794	0.38	0.37	1	negative_228_Horlbeck_NTC	TMEM183A	213	50970
0.900376373	-0.013079046	0.009	0.009	1	negative_228_Horlbeck_NTC	ADORA1	213	50970
0.353382916	0.062282619	0.563	0.516	1	negative_228_Horlbeck_NTC	KDM5B	213	50970
0.038149465	0.034113791	0.028	0.012	1	negative_228_Horlbeck_NTC	CSRP1	213	50970
6.10E-05	0.110271709	0.061	0.021	0.92622536	negative_228_Horlbeck_NTC	TNNI1	213	50970
0.061455424	-0.159680931	0.047	0.08	1	negative_228_Horlbeck_NTC	SYT2	213	50970
0.855386936	-0.069593513	0.54	0.519	1	negative_228_Horlbeck_NTC	ARL8A	213	50970
0.930474515	-0.022334355	0.343	0.331	1	negative_228_Horlbeck_NTC	TMEM9	213	50970
0.420388687	0.017982484	0.019	0.013	1	negative_228_Horlbeck_NTC	IPO9-AS1	213	50970
0.57627907	-0.009819114	0.254	0.231	1	negative_228_Horlbeck_NTC	UBE2T	213	50970
0.186707995	0.097359341	0.239	0.206	1	negative_228_Horlbeck_NTC	ADIPOR1	213	50970
0.779606671	0.025536572	0.052	0.048	1	negative_228_Horlbeck_NTC	PHLDA3	213	50970
0.935520466	-0.020179667	0.174	0.173	1	negative_228_Horlbeck_NTC	CYB5R1	213	50970
0.533785481	0.015437166	0.207	0.184	1	negative_228_Horlbeck_NTC	RABIF	213	50970
0.20143005	-0.113293829	0.056	0.078	1	negative_228_Horlbeck_NTC	KLHL12	213	50970
0.28109728	-0.112571823	0.258	0.281	1	negative_228_Horlbeck_NTC	TARDBP	213	50970
0.058161564	0.106463319	0.131	0.094	1	negative_228_Horlbeck_NTC	UBIAD1	213	50970
0.473353031	-0.00531974	0.178	0.156	1	negative_228_Horlbeck_NTC	DISP3	213	50970
0.180161224	-0.116708444	0.155	0.187	1	negative_228_Horlbeck_NTC	FBXO44	213	50970
0.624135119	-0.007919494	0.005	0.008	1	negative_228_Horlbeck_NTC	FBXO6	213	50970
0.997565915	0.017634422	0.207	0.209	1	negative_228_Horlbeck_NTC	DRAXIN	213	50970
0.272755836	0.029578864	0.014	0.008	1	negative_228_Horlbeck_NTC	AGTRAP	213	50970
0.298025352	0.096371491	0.136	0.114	1	negative_228_Horlbeck_NTC	CLCN6	213	50970
0.061335329	0.034097804	0.014	0.005	1	negative_228_Horlbeck_NTC	NPPA-AS1	213	50970
0.860947576	-0.007228552	0.042	0.04	1	negative_228_Horlbeck_NTC	PLOD1	213	50970
0.356874357	-0.084096001	0.131	0.152	1	negative_228_Horlbeck_NTC	MFN2	213	50970
0.18244869	0.052152712	0.122	0.094	1	negative_228_Horlbeck_NTC	MIIP	213	50970
0.876898662	-0.019495407	0.099	0.101	1	negative_228_Horlbeck_NTC	VPS13D	213	50970
0.859300721	-0.021229438	0.441	0.444	1	negative_228_Horlbeck_NTC	SRM	213	50970
0.94482904	0.021834696	0.146	0.145	1	negative_228_Horlbeck_NTC	EXOSC10	213	50970
0.069076524	0.109479598	0.225	0.174	1	negative_228_Horlbeck_NTC	MTOR	213	50970
0.59309647	-0.002702908	0.221	0.201	1	negative_228_Horlbeck_NTC	FBXO2	213	50970
0.630014471	0.01435815	0.221	0.204	1	negative_228_Horlbeck_NTC	MAD2L2	213	50970
0.116670543	0.063294936	0.239	0.191	1	negative_228_Horlbeck_NTC	MTHFR	213	50970
0.242626454	0.035596664	0.136	0.11	1	negative_228_Horlbeck_NTC	KIAA2013	213	50970
0.149158454	-0.04482049	0.005	0.018	1	negative_228_Horlbeck_NTC	MFSD2A	213	50970
0.212916824	0.065901167	0.592	0.53	1	negative_228_Horlbeck_NTC	CAP1	213	50970
0.556343581	-0.079271093	0.131	0.141	1	negative_228_Horlbeck_NTC	RLF	213	50970
0.446460447	-0.066644264	0.103	0.119	1	negative_228_Horlbeck_NTC	ZMPSTE24	213	50970
0.844483197	-0.006097298	0.38	0.361	1	negative_228_Horlbeck_NTC	SMAP2	213	50970
0.800846384	-0.001950381	0.047	0.043	1	negative_228_Horlbeck_NTC	ZFP69B	213	50970
0.647482325	0.022006146	0.009	0.013	1	negative_228_Horlbeck_NTC	ZFP69	213	50970
0.972591487	-0.009118335	0.047	0.046	1	negative_228_Horlbeck_NTC	EXO5	213	50970
0.593147197	0.019236653	0.019	0.014	1	negative_228_Horlbeck_NTC	ZNF684	213	50970
0.126922642	0.082522833	0.225	0.183	1	negative_228_Horlbeck_NTC	NFYC	213	50970
0.348489647	-0.013929087	0.127	0.154	1	negative_228_Horlbeck_NTC	CTPS1	213	50970
0.52828521	-0.006282804	0	0.002	1	negative_228_Horlbeck_NTC	SLFNL1-AS1	213	50970
0.344561633	0.026717553	0.023	0.015	1	negative_228_Horlbeck_NTC	FOXO6	213	50970
0.009125695	0.11264894	0.122	0.074	1	negative_228_Horlbeck_NTC	TRIT1	213	50970
0.469745606	0.004114663	0.019	0.013	1	negative_228_Horlbeck_NTC	MYCL	213	50970
0.037775525	0.125602354	0.169	0.121	1	negative_228_Horlbeck_NTC	PPT1	213	50970
0.274646811	-0.084695377	0.197	0.224	1	negative_228_Horlbeck_NTC	RIMS3	213	50970
0.451235645	0.008921634	0.028	0.021	1	negative_228_Horlbeck_NTC	NFYC-AS1	213	50970
0.620009478	-0.035716597	0.085	0.073	1	negative_228_Horlbeck_NTC	CITED4	213	50970
0.686760283	0.032040063	0.122	0.113	1	negative_228_Horlbeck_NTC	SCMH1	213	50970
0.509254128	0.004486876	0.169	0.149	1	negative_228_Horlbeck_NTC	ABCD3	213	50970
0.931505645	0.000110503	0.009	0.01	1	negative_228_Horlbeck_NTC	SLC44A3	213	50970
0.369324055	0.010929215	0.033	0.023	1	negative_228_Horlbeck_NTC	TMEM56	213	50970
0.443329706	-0.033536346	0.009	0.016	1	negative_228_Horlbeck_NTC	RWDD3	213	50970
0.363324224	-0.012524723	0	0.004	1	negative_228_Horlbeck_NTC	ARHGAP29	213	50970
0.548577126	0.073427459	0.333	0.309	1	negative_228_Horlbeck_NTC	CNN3	213	50970
0.192949496	0.045463009	0.113	0.087	1	negative_228_Horlbeck_NTC	ALG14	213	50970
0.491918534	0.03004624	0.437	0.403	1	negative_228_Horlbeck_NTC	WAC	213	50970
0.132245873	0.009859155	0.019	0.009	1	negative_228_Horlbeck_NTC	BAMBI	213	50970
0.917362415	-0.002179477	0.014	0.013	1	negative_228_Horlbeck_NTC	MPP7	213	50970
0.281404251	-0.084019867	0.249	0.273	1	negative_228_Horlbeck_NTC	WAC-AS1	213	50970
0.233381108	-0.059160327	0.052	0.073	1	negative_228_Horlbeck_NTC	SVIL	213	50970
0.059935701	0.105172711	0.207	0.158	1	negative_228_Horlbeck_NTC	MLLT10	213	50970
0.98323906	0.009534198	0.296	0.294	1	negative_228_Horlbeck_NTC	COMMD3	213	50970
0.098270352	0.087301739	0.169	0.13	1	negative_228_Horlbeck_NTC	BMI1	213	50970
0.91464779	-0.015404871	0.474	0.454	1	negative_228_Horlbeck_NTC	MSRB2	213	50970
0.114666837	0.040207815	0.042	0.025	1	negative_228_Horlbeck_NTC	OTUD1	213	50970
0.003632685	0.20426613	0.221	0.146	1	negative_228_Horlbeck_NTC	SKIDA1	213	50970
0.775848376	-0.040442438	0.3	0.283	1	negative_228_Horlbeck_NTC	DNAJC1	213	50970
0.723026333	0.013457148	0.099	0.092	1	negative_228_Horlbeck_NTC	PIP4K2A	213	50970
0.027833127	0.036129981	0.014	0.004	1	negative_228_Horlbeck_NTC	KIAA1217	213	50970
0.004101317	0.105894888	0.113	0.063	1	negative_228_Horlbeck_NTC	MED17	213	50970
0.216978806	0.099726438	0.169	0.138	1	negative_228_Horlbeck_NTC	FAT3	213	50970
0.721936617	0.023966978	0.108	0.101	1	negative_228_Horlbeck_NTC	CEP295	213	50970
0.248208088	0.087874016	0.085	0.066	1	negative_228_Horlbeck_NTC	C11orf54	213	50970
0.258848514	0.015125168	0.014	0.007	1	negative_228_Horlbeck_NTC	SMCO4	213	50970
0.037131833	0.15110604	0.235	0.18	1	negative_228_Horlbeck_NTC	SLC36A4	213	50970
0.263296139	0.012669872	0.315	0.268	1	negative_228_Horlbeck_NTC	TAF1D	213	50970
0.737783807	-0.005835554	0.005	0.003	1	negative_228_Horlbeck_NTC	TUBA1C	213	50970
0.833307933	-0.015521999	0.009	0.008	1	negative_228_Horlbeck_NTC	PRPH	213	50970
0.194363463	-0.095836167	0.08	0.105	1	negative_228_Horlbeck_NTC	DNAJC22	213	50970
0.031704836	-0.145292126	0.277	0.344	1	negative_228_Horlbeck_NTC	SPATS2	213	50970
0.266315741	-0.016938698	0	0.006	1	negative_228_Horlbeck_NTC	KCNH3	213	50970
0.266817004	1.01E-05	0.113	0.088	1	negative_228_Horlbeck_NTC	PRPF40B	213	50970
0.451226647	0.052443272	0.742	0.704	1	negative_228_Horlbeck_NTC	TMBIM6	213	50970
0.226591222	-0.041844681	0.005	0.015	1	negative_228_Horlbeck_NTC	BCDIN3D-AS1	213	50970
0.412817882	-0.009547428	0	0.003	1	negative_228_Horlbeck_NTC	AQP5	213	50970
0.45516065	-0.105701958	0.164	0.178	1	negative_228_Horlbeck_NTC	ASIC1	213	50970
0.282937603	0.1046018	0.455	0.412	1	negative_228_Horlbeck_NTC	SMARCD1	213	50970
0.842506626	-0.071940554	0.39	0.376	1	negative_228_Horlbeck_NTC	COX14	213	50970
0.179292393	-0.116480655	0.113	0.143	1	negative_228_Horlbeck_NTC	LARP4	213	50970
0.803125326	0.077172449	0.15	0.144	1	negative_228_Horlbeck_NTC	DIP2B	213	50970
0.752227261	-0.005599445	0.056	0.051	1	negative_228_Horlbeck_NTC	ATF1	213	50970
0.486063449	-0.015581838	0.07	0.084	1	negative_228_Horlbeck_NTC	KMT2D	213	50970
0.28598105	-0.016681337	0	0.005	1	negative_228_Horlbeck_NTC	RHEBL1	213	50970
0.249978421	0.048365865	0.183	0.153	1	negative_228_Horlbeck_NTC	LMBR1L	213	50970
0.722499703	-0.026300862	0.944	0.949	1	negative_228_Horlbeck_NTC	TUBA1B	213	50970
0.992102512	-0.004471701	1	0.998	1	negative_228_Horlbeck_NTC	TUBA1A	213	50970
0.768244333	-0.034900878	0.047	0.051	1	negative_228_Horlbeck_NTC	C1QL4	213	50970
0.018407113	0.137941682	0.272	0.203	1	negative_228_Horlbeck_NTC	MCRS1	213	50970
0.836848139	-0.010442006	0.019	0.021	1	negative_228_Horlbeck_NTC	FMNL3	213	50970
0.369634965	-0.11533688	0.108	0.124	1	negative_228_Horlbeck_NTC	NCKAP5L	213	50970
0.796037907	-0.022107257	0.066	0.07	1	negative_228_Horlbeck_NTC	BCDIN3D	213	50970
0.693905661	-0.039191553	0.146	0.131	1	negative_228_Horlbeck_NTC	FAIM2	213	50970
0.458001209	-0.020734988	0.014	0.022	1	negative_228_Horlbeck_NTC	RACGAP1	213	50970
0.029038828	-0.20293716	0.099	0.146	1	negative_228_Horlbeck_NTC	CERS5	213	50970
0.551599372	-0.046921893	0.047	0.056	1	negative_228_Horlbeck_NTC	LIMA1	213	50970
0.105685311	-0.026904241	0.047	0.078	1	negative_228_Horlbeck_NTC	SLC11A2	213	50970
0.757859215	-0.011049821	0.009	0.012	1	negative_228_Horlbeck_NTC	POC1B-AS1	213	50970
0.03100469	0.121425144	0.169	0.12	1	negative_228_Horlbeck_NTC	ATP2B1-AS1	213	50970
0.012288232	0.09764406	0.052	0.025	1	negative_228_Horlbeck_NTC	KITLG	213	50970
0.411333122	0.017834204	0.263	0.235	1	negative_228_Horlbeck_NTC	DUSP6	213	50970
0.510710825	-0.030324661	0.009	0.015	1	negative_228_Horlbeck_NTC	POC1B	213	50970
0.768046349	-0.009308255	0.615	0.6	1	negative_228_Horlbeck_NTC	ATP2B1	213	50970
0.464659286	-0.053286064	0.263	0.277	1	negative_228_Horlbeck_NTC	SNN	213	50970
0.119216594	0.049777324	0.122	0.091	1	negative_228_Horlbeck_NTC	SNX29	213	50970
0.495966179	0.01588947	0.042	0.034	1	negative_228_Horlbeck_NTC	SHISA9	213	50970
0.723548514	0.011373559	0.038	0.033	1	negative_228_Horlbeck_NTC	LITAF	213	50970
0.793357962	0.008412187	0.042	0.046	1	negative_228_Horlbeck_NTC	TXNDC11	213	50970
0.560304262	0.012365197	0.235	0.212	1	negative_228_Horlbeck_NTC	ZC3H7A	213	50970
0.780565759	0.031361614	0.427	0.415	1	negative_228_Horlbeck_NTC	RSL1D1	213	50970
0.83220783	0.027367558	0.484	0.482	1	negative_228_Horlbeck_NTC	GSPT1	213	50970
0.342499276	-0.027871206	0.019	0.03	1	negative_228_Horlbeck_NTC	NPIPB2	213	50970
0.00649604	0.097682063	0.089	0.048	1	negative_228_Horlbeck_NTC	CPPED1	213	50970
0.318241521	0.009748792	0.014	0.008	1	negative_228_Horlbeck_NTC	LRRC37A	213	50970
0.003429091	0.066687252	0.042	0.017	1	negative_228_Horlbeck_NTC	LRRC37A2	213	50970
0.311947391	-0.116080264	0.423	0.43	1	negative_228_Horlbeck_NTC	NSF	213	50970
0.660626203	-0.008299789	0.164	0.148	1	negative_228_Horlbeck_NTC	GOSR2	213	50970
0.595760216	-0.003317472	0.005	0.003	1	negative_228_Horlbeck_NTC	EFCAB13	213	50970
0.70710897	0.033033921	0.46	0.435	1	negative_228_Horlbeck_NTC	NPEPPS	213	50970
0.495109214	0.044195151	0.69	0.665	1	negative_228_Horlbeck_NTC	KPNB1	213	50970
0.976809463	0.013777509	0.07	0.071	1	negative_228_Horlbeck_NTC	TBKBP1	213	50970
0.536323279	0.006289943	0.005	0.003	1	negative_228_Horlbeck_NTC	LRRC46	213	50970
0.313279126	-0.010533911	0.066	0.049	1	negative_228_Horlbeck_NTC	SP2	213	50970
0.279445145	-0.065686381	0.052	0.07	1	negative_228_Horlbeck_NTC	PNPO	213	50970
0.911995777	-0.001635573	0.146	0.146	1	negative_228_Horlbeck_NTC	CDK5RAP3	213	50970
0.308390727	0.052147509	0.338	0.298	1	negative_228_Horlbeck_NTC	NFE2L1	213	50970
0.398330863	-0.041746454	0.038	0.05	1	negative_228_Horlbeck_NTC	SNX11	213	50970
0.225633175	0.041617437	0.056	0.04	1	negative_228_Horlbeck_NTC	ARL17B	213	50970
0.152271456	-0.066605231	0.075	0.104	1	negative_228_Horlbeck_NTC	ARL17A	213	50970
0.997325613	0.002281427	0.052	0.051	1	negative_228_Horlbeck_NTC	FAM215B	213	50970
0.250081477	-0.035913674	0.009	0.021	1	negative_228_Horlbeck_NTC	WNT3	213	50970
0.274221703	0.003219951	0.028	0.018	1	negative_228_Horlbeck_NTC	RPRML	213	50970
0.507534938	0.007463884	0.192	0.17	1	negative_228_Horlbeck_NTC	CDC27	213	50970
0.083082098	0.027847501	0.047	0.027	1	negative_228_Horlbeck_NTC	OSBPL7	213	50970
0.361417781	0.082134599	0.155	0.133	1	negative_228_Horlbeck_NTC	MRPL10	213	50970
0.840222338	-0.058490975	0.066	0.068	1	negative_228_Horlbeck_NTC	SCRN2	213	50970
0.420238756	-0.009581509	0	0.003	1	negative_228_Horlbeck_NTC	SP6	213	50970
0.648606897	-0.002698649	0.005	0.007	1	negative_228_Horlbeck_NTC	SP2-AS1	213	50970
0.250107058	-0.072308526	0.704	0.739	1	negative_228_Horlbeck_NTC	CBX1	213	50970
0.2979034	-0.016161157	0	0.005	1	negative_228_Horlbeck_NTC	TOM1L1	213	50970
0.820195595	0.001822126	0.033	0.036	1	negative_228_Horlbeck_NTC	STXBP4	213	50970
0.128293247	0.01124523	0.009	0.003	1	negative_228_Horlbeck_NTC	HLF	213	50970
0.135987834	-0.055363629	0.014	0.032	1	negative_228_Horlbeck_NTC	PCTP	213	50970
0.883660026	-0.007800956	0.005	0.004	1	negative_228_Horlbeck_NTC	ANKFN1	213	50970
0.517604978	-0.006383891	0	0.002	1	negative_228_Horlbeck_NTC	NOG	213	50970
0.226178323	-0.159489579	0.286	0.309	1	negative_228_Horlbeck_NTC	COX11	213	50970
0.849910047	-0.062735646	0.296	0.291	1	negative_228_Horlbeck_NTC	MMD	213	50970
0.31981539	-0.028567198	0.005	0.012	1	negative_228_Horlbeck_NTC	TMEM100	213	50970
0.054940226	-0.080557319	0.009	0.033	1	negative_228_Horlbeck_NTC	ENGASE	213	50970
0.666240102	-0.003659865	0.033	0.039	1	negative_228_Horlbeck_NTC	AFMID	213	50970
0.701460399	0.093226068	0.005	0.003	1	negative_228_Horlbeck_NTC	BIRC5	213	50970
0.873242092	-0.017252842	0.507	0.483	1	negative_228_Horlbeck_NTC	TNRC6C	213	50970
0.812393487	-0.038480884	0.019	0.021	1	negative_228_Horlbeck_NTC	SYNGR2	213	50970
0.497001609	0.07697803	0.235	0.218	1	negative_228_Horlbeck_NTC	09-Sep	213	50970
0.260939355	0.051891109	0.117	0.094	1	negative_228_Horlbeck_NTC	PGS1	213	50970
0.28867808	-0.016485395	0	0.005	1	negative_228_Horlbeck_NTC	C1QTNF1	213	50970
0.48827633	0.005706166	0.005	0.002	1	negative_228_Horlbeck_NTC	SOCS3	213	50970
0.528313137	-0.064890462	0.099	0.11	1	negative_228_Horlbeck_NTC	CANT1	213	50970
0.982630304	-0.039755599	0.141	0.137	1	negative_228_Horlbeck_NTC	CYTH1	213	50970
0.258637653	0.010177967	0.014	0.007	1	negative_228_Horlbeck_NTC	LINC01993	213	50970
0.731504737	0.038003703	0.3	0.286	1	negative_228_Horlbeck_NTC	TIMP2	213	50970
0.781224491	0.010276521	0.085	0.079	1	negative_228_Horlbeck_NTC	USP36	213	50970
0.397150732	-0.010247192	0	0.003	1	negative_228_Horlbeck_NTC	CEP295NL	213	50970
0.57708955	-0.022941358	0.164	0.178	1	negative_228_Horlbeck_NTC	LGALS3BP	213	50970
0.768688973	-0.056574786	0.164	0.167	1	negative_228_Horlbeck_NTC	MTUS2	213	50970
0.233309272	0.034980302	0.117	0.092	1	negative_228_Horlbeck_NTC	USPL1	213	50970
0.529776825	-0.068169363	0.131	0.144	1	negative_228_Horlbeck_NTC	SLC7A1	213	50970
0.720489846	-0.003008622	0.441	0.423	1	negative_228_Horlbeck_NTC	UBL3	213	50970
0.463925081	-0.091704528	0.23	0.247	1	negative_228_Horlbeck_NTC	KATNAL1	213	50970
0.604735554	0.062526654	0.967	0.952	1	negative_228_Horlbeck_NTC	HMGB1	213	50970
0.110394821	0.00752895	0.009	0.003	1	negative_228_Horlbeck_NTC	LINC02078	213	50970
0.056565515	0.098758158	0.056	0.033	1	negative_228_Horlbeck_NTC	CBX2	213	50970
0.218003949	0.122837411	0.441	0.401	1	negative_228_Horlbeck_NTC	RBFOX3	213	50970
0.703466085	-0.024242271	0.239	0.22	1	negative_228_Horlbeck_NTC	CBX4	213	50970
0.789245565	-0.0160802	0.056	0.052	1	negative_228_Horlbeck_NTC	CBX8	213	50970
0.660811862	0.001555173	0.014	0.011	1	negative_228_Horlbeck_NTC	ZNF575	213	50970
0.284103544	0.003916995	0.009	0.004	1	negative_228_Horlbeck_NTC	PINLYP	213	50970
0.921374328	-0.008692525	0.127	0.128	1	negative_228_Horlbeck_NTC	ZNF576	213	50970
0.782024784	-0.015933896	0.07	0.065	1	negative_228_Horlbeck_NTC	ZNF283	213	50970
0.057228117	-0.051206802	0	0.017	1	negative_228_Horlbeck_NTC	ZNF221	213	50970
0.429166466	-0.03372688	0.009	0.016	1	negative_228_Horlbeck_NTC	ZNF155	213	50970
0.925045717	-0.000430119	0.009	0.009	1	negative_228_Horlbeck_NTC	ZNF230	213	50970
0.340305197	0.013216226	0.052	0.039	1	negative_228_Horlbeck_NTC	ZNF222	213	50970
0.790577696	0.002496052	0.014	0.017	1	negative_228_Horlbeck_NTC	ZNF223	213	50970
0.69733409	-0.018642459	0.009	0.012	1	negative_228_Horlbeck_NTC	ZNF284	213	50970
0.915718743	-0.016921333	0.061	0.059	1	negative_228_Horlbeck_NTC	ZNF224	213	50970
0.238860307	-0.032987955	0.005	0.014	1	negative_228_Horlbeck_NTC	ZNF225	213	50970
0.740213575	0.034216494	0.07	0.065	1	negative_228_Horlbeck_NTC	ZNF234	213	50970
0.356110812	0.044576288	0.192	0.167	1	negative_228_Horlbeck_NTC	ZNF226	213	50970
0.270990216	0.063842536	0.061	0.045	1	negative_228_Horlbeck_NTC	ZNF227	213	50970
0.585797374	0.000968506	0.019	0.014	1	negative_228_Horlbeck_NTC	ZNF233	213	50970
0.779316542	-0.024661968	0.042	0.046	1	negative_228_Horlbeck_NTC	PVR	213	50970
0.026572516	0.01965479	0.023	0.009	1	negative_228_Horlbeck_NTC	CEACAM19	213	50970
0.212051422	-0.022301431	0	0.007	1	negative_228_Horlbeck_NTC	BCL3	213	50970
0.617928076	-0.009705012	0.005	0.008	1	negative_228_Horlbeck_NTC	PHLDB3	213	50970
0.751959227	0.028163635	0.094	0.087	1	negative_228_Horlbeck_NTC	ETHE1	213	50970
0.728060367	-0.007594307	0.117	0.108	1	negative_228_Horlbeck_NTC	XRCC1	213	50970
0.133421702	0.067679912	0.38	0.322	1	negative_228_Horlbeck_NTC	IRGQ	213	50970
0.500087641	-0.042092486	0.732	0.752	1	negative_228_Horlbeck_NTC	ZNF428	213	50970
0.001033133	0.158162234	0.319	0.218	1	negative_228_Horlbeck_NTC	CADM4	213	50970
0.767854557	0.015211269	0.094	0.087	1	negative_228_Horlbeck_NTC	SMG9	213	50970
0.221774061	0.050764612	0.033	0.021	1	negative_228_Horlbeck_NTC	ZNF404	213	50970
0.527405004	0.004203085	0.028	0.022	1	negative_228_Horlbeck_NTC	ZNF45	213	50970
0.617976784	0.012311901	0.023	0.019	1	negative_228_Horlbeck_NTC	ZNF235	213	50970
0.900381487	0.042570623	0.033	0.035	1	negative_228_Horlbeck_NTC	ZNF112	213	50970
0.926900179	-0.012070215	0.014	0.013	1	negative_228_Horlbeck_NTC	ZNF285	213	50970
0.68019852	0.004191367	0.033	0.028	1	negative_228_Horlbeck_NTC	ZNF229	213	50970
0.123343166	-0.033656395	0.023	0.046	1	negative_228_Horlbeck_NTC	ZNF180	213	50970
0.761917548	-0.008230364	0.014	0.012	1	negative_228_Horlbeck_NTC	RMDN2	213	50970
0.777149774	0.014766584	0.005	0.004	1	negative_228_Horlbeck_NTC	GALM	213	50970
0.814839584	-0.04945806	0.122	0.113	1	negative_228_Horlbeck_NTC	GEMIN6	213	50970
0.589548216	0.102677673	0.202	0.193	1	negative_228_Horlbeck_NTC	MORN2	213	50970
0.360890287	-0.012377619	0	0.004	1	negative_228_Horlbeck_NTC	ARHGEF33	213	50970
0.022319188	0.092054536	0.225	0.161	1	negative_228_Horlbeck_NTC	CDC42EP3	213	50970
0.686071001	-0.047018761	0.08	0.087	1	negative_228_Horlbeck_NTC	ATL2	213	50970
0.50533619	0.023213094	0.169	0.15	1	negative_228_Horlbeck_NTC	HNRNPLL	213	50970
0.785189002	-0.018562238	0.54	0.526	1	negative_228_Horlbeck_NTC	SRSF7	213	50970
0.276793038	-0.091056086	0.131	0.158	1	negative_228_Horlbeck_NTC	DHX57	213	50970
0.15860604	0.091985729	0.216	0.18	1	negative_228_Horlbeck_NTC	SOS1	213	50970
0.551799268	-0.019628712	0.117	0.132	1	negative_228_Horlbeck_NTC	MAP4K3	213	50970
0.423184693	-0.123651366	0.221	0.237	1	negative_228_Horlbeck_NTC	TMEM178A	213	50970
0.371304421	-0.017426627	0.005	0.011	1	negative_228_Horlbeck_NTC	SLC8A1-AS1	213	50970
0.795085891	0.005290833	0.103	0.098	1	negative_228_Horlbeck_NTC	THUMPD2	213	50970
0.358974046	0.145873259	0.343	0.316	1	negative_228_Horlbeck_NTC	SLC8A1	213	50970
0.533096697	-0.139584476	0.178	0.186	1	negative_228_Horlbeck_NTC	ID2	213	50970
0.73951815	-0.050015684	0.066	0.071	1	negative_228_Horlbeck_NTC	ASAP2	213	50970
0.223028351	0.017834156	0.127	0.099	1	negative_228_Horlbeck_NTC	CPSF3	213	50970
0.578207499	0.061470863	0.249	0.233	1	negative_228_Horlbeck_NTC	IAH1	213	50970
0.783635379	0.01335009	0.925	0.909	1	negative_228_Horlbeck_NTC	KIDINS220	213	50970
0.908703397	-0.053836142	0.277	0.272	1	negative_228_Horlbeck_NTC	MBOAT2	213	50970
0.647480327	-0.001859884	0.291	0.27	1	negative_228_Horlbeck_NTC	ITGB1BP1	213	50970
0.457836767	0.035269549	0.103	0.088	1	negative_228_Horlbeck_NTC	CYP20A1	213	50970
0.710584715	-0.03165358	0.099	0.106	1	negative_228_Horlbeck_NTC	NBEAL1	213	50970
0.73975023	-0.01101959	0.624	0.602	1	negative_228_Horlbeck_NTC	ABI2	213	50970
0.216590769	0.049391873	0.15	0.122	1	negative_228_Horlbeck_NTC	RAPH1	213	50970
0.273659771	0.076690583	0.192	0.164	1	negative_228_Horlbeck_NTC	WDR12	213	50970
0.393071288	-0.000720686	0.033	0.024	1	negative_228_Horlbeck_NTC	SLC9A8	213	50970
0.630707207	-0.002886446	0.005	0.003	1	negative_228_Horlbeck_NTC	SNAI1	213	50970
0.058376613	-0.139401028	0.254	0.308	1	negative_228_Horlbeck_NTC	PTPN1	213	50970
0.501662862	-0.120253719	0.141	0.151	1	negative_228_Horlbeck_NTC	RNF114	213	50970
0.25315368	0.049793294	0.028	0.018	1	negative_228_Horlbeck_NTC	ADNP-AS1	213	50970
0.241541211	0.027122792	0.136	0.109	1	negative_228_Horlbeck_NTC	BCAS4	213	50970
0.238470317	0.034519602	0.056	0.04	1	negative_228_Horlbeck_NTC	PARD6B	213	50970
0.07288944	0.065774258	0.085	0.056	1	negative_228_Horlbeck_NTC	MOCS3	213	50970
0.157818244	-0.060173617	0.023	0.043	1	negative_228_Horlbeck_NTC	CEBPB	213	50970
0.741631585	-0.011544658	0.39	0.358	1	negative_228_Horlbeck_NTC	ADNP	213	50970
0.494743086	0.001269799	0.005	0.002	1	negative_228_Horlbeck_NTC	KCNG1	213	50970
0.196721171	-0.112379878	0.089	0.115	1	negative_228_Horlbeck_NTC	DPM1	213	50970
0.602026707	0.010269703	0.038	0.031	1	negative_228_Horlbeck_NTC	SPATA2	213	50970
0.195518318	0.052332849	0.146	0.116	1	negative_228_Horlbeck_NTC	TMEM189	213	50970
0.447547256	0.016647669	0.009	0.006	1	negative_228_Horlbeck_NTC	CEBPB-AS1	213	50970
0.354527365	-0.012066077	0.136	0.112	1	negative_228_Horlbeck_NTC	UBE2V1	213	50970
0.496592675	0.012156528	0.014	0.01	1	negative_228_Horlbeck_NTC	PTGIS	213	50970
0.525513789	0.021264143	0.249	0.226	1	negative_228_Horlbeck_NTC	B4GALT5	213	50970
0.709356248	-0.043926213	0.277	0.285	1	negative_228_Horlbeck_NTC	KCNB1	213	50970
0.377639853	0.065225789	0.427	0.395	1	negative_228_Horlbeck_NTC	EWSR1	213	50970
0.591723022	0.030676261	0.014	0.01	1	negative_228_Horlbeck_NTC	GAS2L1	213	50970
0.405164548	0.031577375	0.08	0.065	1	negative_228_Horlbeck_NTC	NEFH	213	50970
0.981216821	0.013591157	0.169	0.17	1	negative_228_Horlbeck_NTC	NF2	213	50970
0.772785999	-0.010936411	0.005	0.006	1	negative_228_Horlbeck_NTC	CABP7	213	50970
0.301285709	-0.083111748	0.93	0.916	1	negative_228_Horlbeck_NTC	UQCR10	213	50970
0.398909484	0.033572827	0.131	0.111	1	negative_228_Horlbeck_NTC	MTMR3	213	50970
0.872535872	-0.050570174	0.089	0.091	1	negative_228_Horlbeck_NTC	CCDC157	213	50970
0.501277945	-0.00704423	0	0.002	1	negative_228_Horlbeck_NTC	SEC14L2	213	50970
0.749515977	0.002374856	0.005	0.003	1	negative_228_Horlbeck_NTC	MTFP1	213	50970
0.008750575	0.051367738	0.038	0.015	1	negative_228_Horlbeck_NTC	TCN2	213	50970
0.000584344	0.204600244	0.136	0.075	1	negative_228_Horlbeck_NTC	SLC35E4	213	50970
0.727447603	-0.024301818	0.099	0.104	1	negative_228_Horlbeck_NTC	OSBP2	213	50970
0.529104752	-0.018587562	0.089	0.102	1	negative_228_Horlbeck_NTC	MORC2-AS1	213	50970
0.341798374	0.015102564	0.009	0.005	1	negative_228_Horlbeck_NTC	SMTN	213	50970
0.833596654	0.035938478	0.028	0.026	1	negative_228_Horlbeck_NTC	INPP5J	213	50970
0.321382019	0.015450134	0.085	0.067	1	negative_228_Horlbeck_NTC	RNF185	213	50970
0.462889485	0.00406609	0.169	0.148	1	negative_228_Horlbeck_NTC	LIMK2	213	50970
0.263805764	-0.086190819	0.061	0.081	1	negative_228_Horlbeck_NTC	RHBDD3	213	50970
0.925321829	-0.01908864	0.014	0.013	1	negative_228_Horlbeck_NTC	RASL10A	213	50970
0.293181765	-0.111720677	0.122	0.144	1	negative_228_Horlbeck_NTC	AP1B1	213	50970
0.999633427	-0.062365611	0.155	0.15	1	negative_228_Horlbeck_NTC	RFPL1S	213	50970
0.39248866	0.02424033	0.221	0.189	1	negative_228_Horlbeck_NTC	THOC5	213	50970
0.792029657	0.0088374	0.423	0.432	1	negative_228_Horlbeck_NTC	NIPSNAP1	213	50970
0.879966201	-0.067407473	0.108	0.108	1	negative_228_Horlbeck_NTC	ZMAT5	213	50970
0.687883601	-0.041991179	0.08	0.087	1	negative_228_Horlbeck_NTC	ASCC2	213	50970
0.930643664	-0.009620183	0.038	0.036	1	negative_228_Horlbeck_NTC	TBC1D10A	213	50970
0.087505124	-0.082519697	0.15	0.203	1	negative_228_Horlbeck_NTC	SF3A1	213	50970
0.601250532	0.026578898	0.056	0.049	1	negative_228_Horlbeck_NTC	RNF215	213	50970
0.97249143	-0.004912154	0.005	0.005	1	negative_228_Horlbeck_NTC	GAL3ST1	213	50970
0.641180726	-0.048565179	0.089	0.097	1	negative_228_Horlbeck_NTC	PES1	213	50970
0.073183772	0.083567863	0.197	0.15	1	negative_228_Horlbeck_NTC	DUSP18	213	50970
0.130932293	0.066582483	0.141	0.108	1	negative_228_Horlbeck_NTC	MORC2	213	50970
0.000114235	0.108606495	0.103	0.046	1	negative_228_Horlbeck_NTC	SELENOM	213	50970
0.635346121	0.03513292	0.164	0.15	1	negative_228_Horlbeck_NTC	GGA1	213	50970
0.320596284	-0.01437479	0	0.005	1	negative_228_Horlbeck_NTC	SH3BP1	213	50970
0.040918975	0.041729635	0.014	0.005	1	negative_228_Horlbeck_NTC	PDXP	213	50970
0.606602571	-0.00699269	0.005	0.008	1	negative_228_Horlbeck_NTC	LGALS1	213	50970
0.190192484	0.040476957	0.047	0.031	1	negative_228_Horlbeck_NTC	NOL12	213	50970
0.530156499	-0.068882701	0.117	0.129	1	negative_228_Horlbeck_NTC	TRIOBP	213	50970
0.085668984	0.147280773	0.315	0.27	1	negative_228_Horlbeck_NTC	H1F0	213	50970
0.947639187	-0.058074518	0.094	0.092	1	negative_228_Horlbeck_NTC	GCAT	213	50970
0.788540855	-0.008105593	0.005	0.006	1	negative_228_Horlbeck_NTC	GALR3	213	50970
0.868117423	0.069059649	0.685	0.66	1	negative_228_Horlbeck_NTC	EIF3L	213	50970
0.510015272	-0.04035868	0.047	0.057	1	negative_228_Horlbeck_NTC	MICALL1	213	50970
0.189096425	0.119653612	0.493	0.448	1	negative_228_Horlbeck_NTC	POLR2F	213	50970
0.589527683	-0.01857656	0.099	0.086	1	negative_228_Horlbeck_NTC	PICK1	213	50970
0.11151534	-0.035285935	0	0.012	1	negative_228_Horlbeck_NTC	MAFF	213	50970
0.307670571	0.024166818	0.146	0.121	1	negative_228_Horlbeck_NTC	CBY1	213	50970
0.976157989	0.02961477	0.408	0.394	1	negative_228_Horlbeck_NTC	TOMM22	213	50970
0.690101118	0.033048387	0.141	0.131	1	negative_228_Horlbeck_NTC	GTPBP1	213	50970
0.163304642	0.015145783	0.052	0.034	1	negative_228_Horlbeck_NTC	ELFN2	213	50970
0.73320689	0.026707291	0.005	0.003	1	negative_228_Horlbeck_NTC	MFNG	213	50970
0.686826417	-0.008561318	0.005	0.007	1	negative_228_Horlbeck_NTC	CARD10	213	50970
0.704555277	0.033387958	0.188	0.177	1	negative_228_Horlbeck_NTC	ANKRD54	213	50970
0.785449327	0.007071898	0.009	0.008	1	negative_228_Horlbeck_NTC	C22orf23	213	50970
0.790179532	-0.00252147	0.005	0.004	1	negative_228_Horlbeck_NTC	BAIAP2L2	213	50970
0.720367226	-0.013537786	0.033	0.028	1	negative_228_Horlbeck_NTC	PLA2G6	213	50970
0.946926785	-0.048250592	0.08	0.079	1	negative_228_Horlbeck_NTC	TMEM184B	213	50970
0.864289578	0.035317625	0.535	0.533	1	negative_228_Horlbeck_NTC	CSNK1E	213	50970
0.363024913	-0.027474052	0.005	0.011	1	negative_228_Horlbeck_NTC	KCNJ4	213	50970
0.919023322	0.017630475	0.789	0.786	1	negative_228_Horlbeck_NTC	DDX17	213	50970
0.811754344	-0.036510976	0.117	0.109	1	negative_228_Horlbeck_NTC	FAM227A	213	50970
0.268613452	0.056790952	0.183	0.152	1	negative_228_Horlbeck_NTC	JOSD1	213	50970
0.857393689	-0.000343242	0.094	0.097	1	negative_228_Horlbeck_NTC	SUN2	213	50970
0.835707134	0.008654831	0.085	0.08	1	negative_228_Horlbeck_NTC	DNAL4	213	50970
0.367999632	-0.063867694	0.183	0.206	1	negative_228_Horlbeck_NTC	NPTXR	213	50970
0.094570552	0.135681899	0.235	0.194	1	negative_228_Horlbeck_NTC	CBX6	213	50970
0.699109499	-0.018583959	0.019	0.023	1	negative_228_Horlbeck_NTC	CBX7	213	50970
0.569092005	-0.037280774	0.225	0.2	1	negative_228_Horlbeck_NTC	ALCAM	213	50970
0.508394828	-0.044240702	0.061	0.072	1	negative_228_Horlbeck_NTC	CBLB	213	50970
0.732102348	-0.004586385	0.005	0.007	1	negative_228_Horlbeck_NTC	MAATS1	213	50970
0.696899938	-0.022121015	0.746	0.716	1	negative_228_Horlbeck_NTC	NDUFB4	213	50970
0.952698275	-0.037378742	0.08	0.08	1	negative_228_Horlbeck_NTC	GTF2E1	213	50970
0.72170767	0.019404757	0.113	0.106	1	negative_228_Horlbeck_NTC	STXBP5L	213	50970
0.94193573	-0.010312655	0.009	0.009	1	negative_228_Horlbeck_NTC	POPDC2	213	50970
0.462680829	-0.058960498	0.554	0.577	1	negative_228_Horlbeck_NTC	COX17	213	50970
0.525241411	-0.063839871	0.592	0.58	1	negative_228_Horlbeck_NTC	GSK3B	213	50970
0.763879576	0.002445599	0.178	0.168	1	negative_228_Horlbeck_NTC	LRRC58	213	50970
0.136826606	0.085693355	0.038	0.022	1	negative_228_Horlbeck_NTC	FSTL1	213	50970
0.283011982	-0.042992955	0.023	0.038	1	negative_228_Horlbeck_NTC	RABL3	213	50970
0.638320232	0.001476125	0.014	0.011	1	negative_228_Horlbeck_NTC	MCM2	213	50970
0.536572056	0.038517919	0.512	0.481	1	negative_228_Horlbeck_NTC	PODXL2	213	50970
0.67537295	0.008339388	0.028	0.024	1	negative_228_Horlbeck_NTC	ABTB1	213	50970
0.728292117	-0.045885154	0.188	0.172	1	negative_228_Horlbeck_NTC	SEC61A1	213	50970
0.108793319	0.054380196	0.122	0.089	1	negative_228_Horlbeck_NTC	EEFSEC	213	50970
0.426800541	0.049847753	0.559	0.524	1	negative_228_Horlbeck_NTC	RAB7A	213	50970
0.319493908	-0.082109834	0.061	0.078	1	negative_228_Horlbeck_NTC	ACAD9	213	50970
0.015825504	0.150653573	0.211	0.152	1	negative_228_Horlbeck_NTC	COPG1	213	50970
0.51009303	-0.019650617	0.108	0.092	1	negative_228_Horlbeck_NTC	HMCES	213	50970
0.593734348	-0.028663048	0.014	0.019	1	negative_228_Horlbeck_NTC	H1FX-AS1	213	50970
0.696008751	0.022397709	0.042	0.037	1	negative_228_Horlbeck_NTC	TPRA1	213	50970
0.582987543	0.004970616	0.019	0.014	1	negative_228_Horlbeck_NTC	MGLL	213	50970
0.209028273	0.129558596	0.333	0.297	1	negative_228_Horlbeck_NTC	RUVBL1	213	50970
0.630244646	0.025180879	0.005	0.008	1	negative_228_Horlbeck_NTC	GATA2	213	50970
0.170424709	-0.081666384	0.268	0.31	1	negative_228_Horlbeck_NTC	RPN1	213	50970
0.476528087	-0.007075389	0	0.002	1	negative_228_Horlbeck_NTC	KIAA1257	213	50970
0.771098764	0.008129616	0.085	0.079	1	negative_228_Horlbeck_NTC	ISY1	213	50970
0.36892507	0.028069466	0.559	0.508	1	negative_228_Horlbeck_NTC	CNBP	213	50970
0.645227238	0.078621743	0.732	0.725	1	negative_228_Horlbeck_NTC	H1FX	213	50970
0.769484738	0.016651989	0.005	0.006	1	negative_228_Horlbeck_NTC	PLS1	213	50970
0.922621932	-0.006445246	0.075	0.072	1	negative_228_Horlbeck_NTC	TRPC1	213	50970
0.851446034	0.008412081	0.023	0.022	1	negative_228_Horlbeck_NTC	PAQR9-AS1	213	50970
0.104329334	-0.112153011	0.507	0.539	1	negative_228_Horlbeck_NTC	U2SURP	213	50970
0.79414305	-0.028576029	0.113	0.103	1	negative_228_Horlbeck_NTC	CHST2	213	50970
0.901448428	-0.012876319	0.038	0.039	1	negative_228_Horlbeck_NTC	C3orf58	213	50970
0.107221501	0.040265649	0.127	0.093	1	negative_228_Horlbeck_NTC	GK5	213	50970
0.947787513	-0.030496862	0.16	0.154	1	negative_228_Horlbeck_NTC	XRN1	213	50970
0.269877672	0.027780436	0.075	0.057	1	negative_228_Horlbeck_NTC	ATR	213	50970
0.691043125	-0.012678073	0.023	0.028	1	negative_228_Horlbeck_NTC	PCOLCE2	213	50970
0.787360618	-0.00609128	0.005	0.006	1	negative_228_Horlbeck_NTC	PAQR9	213	50970
0.911266943	-0.001682612	0.033	0.031	1	negative_228_Horlbeck_NTC	SLC9A9	213	50970
0.31672166	-0.080892692	0.122	0.144	1	negative_228_Horlbeck_NTC	RNF13	213	50970
0.159328517	0.056399344	0.23	0.188	1	negative_228_Horlbeck_NTC	TSC22D2	213	50970
0.49064408	0.010622463	0.235	0.211	1	negative_228_Horlbeck_NTC	EIF2A	213	50970
0.044509053	-0.164502468	0.404	0.46	1	negative_228_Horlbeck_NTC	SELENOT	213	50970
0.919169414	-0.007729473	0.009	0.01	1	negative_228_Horlbeck_NTC	ERICH6-AS1	213	50970
0.446051416	0.000264619	0.08	0.065	1	negative_228_Horlbeck_NTC	MED12L	213	50970
0.452014425	-0.009580626	0	0.003	1	negative_228_Horlbeck_NTC	WWTR1	213	50970
0.224401054	0.069381706	0.347	0.312	1	negative_228_Horlbeck_NTC	COMMD2	213	50970
0.619205503	-0.040098901	0.667	0.684	1	negative_228_Horlbeck_NTC	PFN2	213	50970
0.228683252	0.050692973	0.291	0.252	1	negative_228_Horlbeck_NTC	SERP1	213	50970
0.006264535	0.105557309	0.103	0.058	1	negative_228_Horlbeck_NTC	SIAH2	213	50970
0.197450071	0.019008604	0.014	0.007	1	negative_228_Horlbeck_NTC	GPR171	213	50970
0.492045874	0.014885596	0.005	0.002	1	negative_228_Horlbeck_NTC	P2RY13	213	50970
0.113370952	0.072655803	0.08	0.055	1	negative_228_Horlbeck_NTC	IGSF10	213	50970
0.510858732	-0.056909596	0.211	0.228	1	negative_228_Horlbeck_NTC	NCBP2-AS2	213	50970
0.489926624	0.112603195	0.239	0.219	1	negative_228_Horlbeck_NTC	SENP5	213	50970
0.012204035	0.072210358	0.061	0.031	1	negative_228_Horlbeck_NTC	MUC20	213	50970
0.505671101	0.013610257	0.028	0.021	1	negative_228_Horlbeck_NTC	MELTF-AS1	213	50970
0.948280938	-0.018379287	0.667	0.643	1	negative_228_Horlbeck_NTC	PAK2	213	50970
0.991187	-0.004548173	0.005	0.005	1	negative_228_Horlbeck_NTC	SLC51A	213	50970
0.058869859	-0.187108086	0.188	0.239	1	negative_228_Horlbeck_NTC	PIGX	213	50970
0.962212858	0.004410226	0.202	0.2	1	negative_228_Horlbeck_NTC	FBXO45	213	50970
0.143222656	-0.089333096	0.033	0.056	1	negative_228_Horlbeck_NTC	MELTF	213	50970
0.691374888	-0.035228191	0.418	0.415	1	negative_228_Horlbeck_NTC	PPP1R2	213	50970
0.795504432	-0.024660762	0.038	0.034	1	negative_228_Horlbeck_NTC	PIGZ	213	50970
0.556908371	0.001373024	0.239	0.215	1	negative_228_Horlbeck_NTC	XXYLT1	213	50970
0.40701869	-0.01051675	0	0.003	1	negative_228_Horlbeck_NTC	LINC01063	213	50970
0.329944848	-0.056794292	0.061	0.078	1	negative_228_Horlbeck_NTC	PCYT1A	213	50970
0.544750741	0.009142301	0.207	0.186	1	negative_228_Horlbeck_NTC	ACAP2	213	50970
0.691294548	0.015872578	0.465	0.442	1	negative_228_Horlbeck_NTC	NCBP2	213	50970
0.561159476	-0.020589398	0.202	0.221	1	negative_228_Horlbeck_NTC	CEP19	213	50970
0.223080822	0.077525534	0.366	0.322	1	negative_228_Horlbeck_NTC	UBXN7	213	50970
0.485802746	0.002554077	0.08	0.067	1	negative_228_Horlbeck_NTC	TNK2	213	50970
0.596476445	-0.006688345	0.023	0.018	1	negative_228_Horlbeck_NTC	WDR53	213	50970
0.764794819	0.046199846	0.099	0.093	1	negative_228_Horlbeck_NTC	TFRC	213	50970
0.836451417	0.029120443	0.225	0.221	1	negative_228_Horlbeck_NTC	TCTEX1D2	213	50970
0.331542292	-0.036987121	0.099	0.123	1	negative_228_Horlbeck_NTC	RNF168	213	50970
0.015161521	0.172657984	0.479	0.39	1	negative_228_Horlbeck_NTC	RAP1GDS1	213	50970
0.318738541	0.076960981	0.169	0.145	1	negative_228_Horlbeck_NTC	METAP1	213	50970
0.815238991	0.008339085	0.005	0.004	1	negative_228_Horlbeck_NTC	MTTP	213	50970
0.000182486	0.024598255	0.014	0.002	1	negative_228_Horlbeck_NTC	STPG2	213	50970
0.119860723	-0.07071751	0.38	0.438	1	negative_228_Horlbeck_NTC	TSPAN5	213	50970
0.159257483	0.110034263	0.502	0.465	1	negative_228_Horlbeck_NTC	EIF4E	213	50970
0.390660201	0.055149537	0.437	0.403	1	negative_228_Horlbeck_NTC	ADH5	213	50970
0.255231511	0.093378352	0.094	0.073	1	negative_228_Horlbeck_NTC	TRMT10A	213	50970
0.040935425	0.022973404	0.009	0.002	1	negative_228_Horlbeck_NTC	CXXC4-AS1	213	50970
0.028308822	0.094806125	0.183	0.13	1	negative_228_Horlbeck_NTC	TET2	213	50970
0.707226579	0.030916941	0.075	0.069	1	negative_228_Horlbeck_NTC	GSTCD	213	50970
0.202651885	0.0638932	0.207	0.171	1	negative_228_Horlbeck_NTC	AIMP1	213	50970
0.705420312	0.028090662	0.502	0.501	1	negative_228_Horlbeck_NTC	CXXC4	213	50970
0.038395123	0.096968743	0.192	0.139	1	negative_228_Horlbeck_NTC	PPA2	213	50970
0.002962927	0.118369197	0.131	0.076	1	negative_228_Horlbeck_NTC	INTS12	213	50970
0.072770437	0.132898287	0.216	0.171	1	negative_228_Horlbeck_NTC	TBCK	213	50970
0.684765605	-0.052709171	0.498	0.49	1	negative_228_Horlbeck_NTC	NDUFS4	213	50970
0.269925432	0.017374234	0.052	0.037	1	negative_228_Horlbeck_NTC	SNX18	213	50970
0.025355078	0.035706959	0.019	0.006	1	negative_228_Horlbeck_NTC	GPX8	213	50970
0.831580211	-0.003266947	0.07	0.067	1	negative_228_Horlbeck_NTC	ARL15	213	50970
0.079071142	0.012456015	0.009	0.003	1	negative_228_Horlbeck_NTC	CCNO	213	50970
0.555748197	0.088745607	0.385	0.366	1	negative_228_Horlbeck_NTC	DHX29	213	50970
0.175238759	-0.026352831	0	0.009	1	negative_228_Horlbeck_NTC	ZNF596	213	50970
0.767169437	-0.080621684	0.15	0.152	1	negative_228_Horlbeck_NTC	FBXO25	213	50970
0.891949042	-0.011662736	0.005	0.005	1	negative_228_Horlbeck_NTC	DLGAP2	213	50970
0.204683248	-0.060426032	0.028	0.046	1	negative_228_Horlbeck_NTC	TDRP	213	50970
0.694449417	-0.086747075	0.282	0.275	1	negative_228_Horlbeck_NTC	ERICH1	213	50970
0.980401176	-0.002078249	0.038	0.038	1	negative_228_Horlbeck_NTC	MAP3K1	213	50970
0.409015822	0.022299315	0.056	0.044	1	negative_228_Horlbeck_NTC	SETD9	213	50970
0.125131777	0.111096987	0.432	0.374	1	negative_228_Horlbeck_NTC	GPBP1	213	50970
0.464760102	-0.061227626	0.066	0.079	1	negative_228_Horlbeck_NTC	PLPP1	213	50970
0.401524144	-0.033795741	0.023	0.034	1	negative_228_Horlbeck_NTC	SLC38A9	213	50970
0.796760028	0.004527926	0.103	0.096	1	negative_228_Horlbeck_NTC	IL6ST	213	50970
0.453062741	-0.053756569	0.052	0.063	1	negative_228_Horlbeck_NTC	MIER3	213	50970
0.703795592	-0.018535792	0.141	0.127	1	negative_228_Horlbeck_NTC	RANBP17	213	50970
0.365578049	-0.046160605	0.009	0.017	1	negative_228_Horlbeck_NTC	TLX3	213	50970
0.063803733	-0.115266385	0.822	0.873	1	negative_228_Horlbeck_NTC	NPM1	213	50970
0.468286002	0.018048984	0.174	0.152	1	negative_228_Horlbeck_NTC	FGF18	213	50970
0.470670643	-0.040859227	0.216	0.234	1	negative_228_Horlbeck_NTC	UBTD2	213	50970
0.550882563	-0.045026861	0.028	0.035	1	negative_228_Horlbeck_NTC	STK10	213	50970
0.008165991	0.169669285	0.577	0.471	1	negative_228_Horlbeck_NTC	FBXW11	213	50970
0.543642255	0.034824388	0.131	0.117	1	negative_228_Horlbeck_NTC	SH3PXD2B	213	50970
0.308489206	-0.015604829	0	0.005	1	negative_228_Horlbeck_NTC	SCGN	213	50970
0.001547082	0.17280649	0.836	0.769	1	negative_228_Horlbeck_NTC	HIST1H4C	213	50970
0.020655229	0.154959695	0.347	0.272	1	negative_228_Horlbeck_NTC	HIST1H2AC	213	50970
0.45296424	0.001332902	0.061	0.049	1	negative_228_Horlbeck_NTC	HIST1H1E	213	50970
0.871439413	-0.029093859	0.117	0.121	1	negative_228_Horlbeck_NTC	HIST1H2BD	213	50970
0.660075058	-0.017161324	0.019	0.023	1	negative_228_Horlbeck_NTC	HIST1H2BE	213	50970
0.583558669	0.004026253	0.005	0.003	1	negative_228_Horlbeck_NTC	HIST1H2BF	213	50970
0.155521789	0.021246009	0.047	0.03	1	negative_228_Horlbeck_NTC	HIST1H4E	213	50970
0.898647829	0.00482264	0.038	0.036	1	negative_228_Horlbeck_NTC	HIST1H2AE	213	50970
0.587904105	-0.023911277	0.028	0.035	1	negative_228_Horlbeck_NTC	HIST1H3E	213	50970
0.503670938	0.00863687	0.005	0.002	1	negative_228_Horlbeck_NTC	BTN3A2	213	50970
0.803731999	-0.003285839	0.014	0.016	1	negative_228_Horlbeck_NTC	BTN2A2	213	50970
0.795522848	-0.00687364	0.005	0.004	1	negative_228_Horlbeck_NTC	BTN3A1	213	50970
0.832779109	-0.022611758	0.192	0.182	1	negative_228_Horlbeck_NTC	BTN2A1	213	50970
0.189365895	-0.057677784	0.061	0.086	1	negative_228_Horlbeck_NTC	HCG11	213	50970
0.30965068	-0.032050269	0.009	0.019	1	negative_228_Horlbeck_NTC	HMGN4	213	50970
0.344426091	0.008283902	0.155	0.13	1	negative_228_Horlbeck_NTC	ABT1	213	50970
0.635516214	-0.007579107	0.005	0.008	1	negative_228_Horlbeck_NTC	LINC00240	213	50970
0.247652991	0.01543655	0.014	0.007	1	negative_228_Horlbeck_NTC	HIST1H2AG	213	50970
0.686434923	0.005960653	0.038	0.033	1	negative_228_Horlbeck_NTC	HIST1H1C	213	50970
0.660128129	0.019778978	0.009	0.007	1	negative_228_Horlbeck_NTC	HIST1H2BC	213	50970
0.449729364	0.074589956	0.042	0.033	1	negative_228_Horlbeck_NTC	HIST1H2BG	213	50970
0.673496259	0.005690351	0.009	0.007	1	negative_228_Horlbeck_NTC	HIST1H1D	213	50970
0.387024744	-0.039111532	0.014	0.023	1	negative_228_Horlbeck_NTC	HIST1H4H	213	50970
0.563922042	-0.09052458	0.282	0.287	1	negative_228_Horlbeck_NTC	ZNF322	213	50970
0.967859622	0.019409951	0.009	0.009	1	negative_228_Horlbeck_NTC	HIST1H2BJ	213	50970
0.001379929	0.116912028	0.056	0.023	1	negative_228_Horlbeck_NTC	ZNF391	213	50970
0.629681031	0.000295262	0.005	0.003	1	negative_228_Horlbeck_NTC	HIST1H3H	213	50970
0.314693601	0.024380452	0.009	0.005	1	negative_228_Horlbeck_NTC	HIST1H4J	213	50970
0.079605029	-0.045518556	0	0.014	1	negative_228_Horlbeck_NTC	HIST1H2BN	213	50970
0.752285096	-0.004249131	0.005	0.006	1	negative_228_Horlbeck_NTC	ZNF165	213	50970
0.441099816	0.030229586	0.066	0.054	1	negative_228_Horlbeck_NTC	ZSCAN16	213	50970
0.007983016	0.135346922	0.127	0.077	1	negative_228_Horlbeck_NTC	ZKSCAN8	213	50970
0.796253879	0.021352099	0.108	0.103	1	negative_228_Horlbeck_NTC	ZSCAN9	213	50970
0.282251282	0.011395157	0.108	0.085	1	negative_228_Horlbeck_NTC	ZSCAN26	213	50970
0.668560043	0.031325532	0.108	0.098	1	negative_228_Horlbeck_NTC	PGBD1	213	50970
0.594313664	0.013804662	0.028	0.023	1	negative_228_Horlbeck_NTC	ZKSCAN3	213	50970
0.203874755	-0.064501194	0.014	0.028	1	negative_228_Horlbeck_NTC	ZNF184	213	50970
0.330085482	-0.013908533	0	0.004	1	negative_228_Horlbeck_NTC	HIST1H2AK	213	50970
0.818618306	-0.01931128	0.38	0.382	1	negative_228_Horlbeck_NTC	ZSCAN16-AS1	213	50970
0.366970606	0.012615122	0.028	0.02	1	negative_228_Horlbeck_NTC	ZKSCAN4	213	50970
0.588115284	0.025533279	0.014	0.01	1	negative_228_Horlbeck_NTC	ZSCAN31	213	50970
0.727099239	0.017131374	0.056	0.051	1	negative_228_Horlbeck_NTC	ZSCAN12	213	50970
0.602940131	-0.006018063	0.009	0.014	1	negative_228_Horlbeck_NTC	ZSCAN23	213	50970
0.417844981	-0.043283049	0.103	0.122	1	negative_228_Horlbeck_NTC	RPP30	213	50970
0.395102468	0.036845994	0.117	0.099	1	negative_228_Horlbeck_NTC	IFIT5	213	50970
0.540487933	0.018132457	0.038	0.03	1	negative_228_Horlbeck_NTC	KIF20B	213	50970
0.489752154	0.021890075	0.07	0.059	1	negative_228_Horlbeck_NTC	STAMBPL1	213	50970
0.248504182	-0.024914318	0.005	0.014	1	negative_228_Horlbeck_NTC	IFIT3	213	50970
0.604890038	0.011204324	0.089	0.079	1	negative_228_Horlbeck_NTC	PANK1	213	50970
0.458129375	0.018503503	0.033	0.025	1	negative_228_Horlbeck_NTC	HTR7	213	50970
0.576721788	0.016268294	0.075	0.065	1	negative_228_Horlbeck_NTC	LIPA	213	50970
0.346248279	0.009215621	0.005	0.002	1	negative_228_Horlbeck_NTC	HCG25	213	50970
0.955481274	-0.006934769	0.977	0.989	1	negative_228_Horlbeck_NTC	RPS18	213	50970
0.24584591	0.050569572	0.033	0.021	1	negative_228_Horlbeck_NTC	B3GALT4	213	50970
0.443294025	0.00461427	0.324	0.288	1	negative_228_Horlbeck_NTC	PFDN6	213	50970
0.101859343	-0.139552471	0.066	0.097	1	negative_228_Horlbeck_NTC	PHF1	213	50970
0.717210875	-0.023571457	0.127	0.133	1	negative_228_Horlbeck_NTC	SYNGAP1	213	50970
0.026086293	-0.165830728	0.3	0.371	1	negative_228_Horlbeck_NTC	HMGA1	213	50970
0.228979551	-0.022280158	0	0.007	1	negative_228_Horlbeck_NTC	PACSIN1	213	50970
0.041859225	0.160100235	0.39	0.33	1	negative_228_Horlbeck_NTC	SNRPC	213	50970
0.172869866	0.058324165	0.085	0.062	1	negative_228_Horlbeck_NTC	UHRF1BP1	213	50970
0.924960997	-0.021801577	0.136	0.136	1	negative_228_Horlbeck_NTC	ANKS1A	213	50970
0.666257615	-0.02764104	0.061	0.067	1	negative_228_Horlbeck_NTC	SCUBE3	213	50970
0.04801423	0.138877792	0.113	0.077	1	negative_228_Horlbeck_NTC	VPS52	213	50970
0.450996444	-0.075591543	0.117	0.133	1	negative_228_Horlbeck_NTC	WDR46	213	50970
0.236839311	-0.074221049	0.094	0.12	1	negative_228_Horlbeck_NTC	RGL2	213	50970
0.137900944	0.086566636	0.122	0.092	1	negative_228_Horlbeck_NTC	TAPBP	213	50970
0.901590168	0.005728551	0.103	0.099	1	negative_228_Horlbeck_NTC	ZBTB22	213	50970
0.344786888	-0.001601839	0.16	0.133	1	negative_228_Horlbeck_NTC	DAXX	213	50970
0.970519802	-0.009642693	0.723	0.733	1	negative_228_Horlbeck_NTC	CUTA	213	50970
0.023563061	0.044122618	0.056	0.03	1	negative_228_Horlbeck_NTC	BAK1	213	50970
0.011802675	0.153462807	0.399	0.314	1	negative_228_Horlbeck_NTC	UQCC2	213	50970
0.872489579	0.027639577	0.066	0.063	1	negative_228_Horlbeck_NTC	LEMD2	213	50970
0.43308225	0.07991213	0.075	0.063	1	negative_228_Horlbeck_NTC	GRM4	213	50970
0.109315092	0.121206385	0.765	0.751	1	negative_228_Horlbeck_NTC	NUDT3	213	50970
0.482058315	-0.007073159	0	0.002	1	negative_228_Horlbeck_NTC	RPS10-NUDT3	213	50970
0.935908759	-0.019668678	0.371	0.355	1	negative_228_Horlbeck_NTC	RPS10	213	50970
0.001205367	0.199375965	0.136	0.077	1	negative_228_Horlbeck_NTC	C6orf106	213	50970
0.166815029	-0.136584032	0.451	0.465	1	negative_228_Horlbeck_NTC	TAF11	213	50970
0.918751801	-0.022766957	0.873	0.868	1	negative_228_Horlbeck_NTC	TPI1	213	50970
0.137715196	0.077287922	0.089	0.064	1	negative_228_Horlbeck_NTC	LRRC23	213	50970
0.530253634	0.03157427	0.808	0.756	1	negative_228_Horlbeck_NTC	ENO2	213	50970
0.953260047	-0.014625719	0.394	0.376	1	negative_228_Horlbeck_NTC	ATN1	213	50970
0.060649299	0.115119727	0.775	0.726	1	negative_228_Horlbeck_NTC	C12orf57	213	50970
0.403259579	0.025638639	0.085	0.069	1	negative_228_Horlbeck_NTC	EMG1	213	50970
0.448674635	-0.008700967	0	0.003	1	negative_228_Horlbeck_NTC	C1S	213	50970
0.359681677	-0.010900471	0	0.004	1	negative_228_Horlbeck_NTC	C1RL-AS1	213	50970
0.722952759	-0.046134548	0.268	0.27	1	negative_228_Horlbeck_NTC	CLSTN3	213	50970
0.352406381	0.055958207	0.131	0.109	1	negative_228_Horlbeck_NTC	PEX5	213	50970
0.271473224	0.018975171	0.085	0.065	1	negative_228_Horlbeck_NTC	FOXJ2	213	50970
0.039213677	0.131063199	0.507	0.422	1	negative_228_Horlbeck_NTC	NECAP1	213	50970
0.704663082	-0.006126826	0.005	0.007	1	negative_228_Horlbeck_NTC	CLEC4A	213	50970
0.825282816	-0.000969032	0.038	0.04	1	negative_228_Horlbeck_NTC	FAM66C	213	50970
0.293144971	-0.023644987	0.192	0.156	1	negative_228_Horlbeck_NTC	RIMKLB	213	50970
0.995911045	-0.038622971	0.028	0.028	1	negative_228_Horlbeck_NTC	SPSB2	213	50970
0.885510249	-0.007825652	0.474	0.464	1	negative_228_Horlbeck_NTC	PHB2	213	50970
0.079984344	-0.115465884	0.061	0.095	1	negative_228_Horlbeck_NTC	LPCAT3	213	50970
0.251316397	-0.018852499	0	0.006	1	negative_228_Horlbeck_NTC	C1RL	213	50970
0.598193155	-0.043065965	0.155	0.137	1	negative_228_Horlbeck_NTC	CD163L1	213	50970
0.203414561	-0.113714818	0.117	0.145	1	negative_228_Horlbeck_NTC	SLC2A3	213	50970
0.884648253	-0.004787169	0.014	0.013	1	negative_228_Horlbeck_NTC	LINC00937	213	50970
0.376305204	0.022401448	0.183	0.157	1	negative_228_Horlbeck_NTC	PHC1	213	50970
0.054920123	0.098190345	0.075	0.047	1	negative_228_Horlbeck_NTC	KLRG1	213	50970
0.198593291	-0.111044091	0.188	0.224	1	negative_228_Horlbeck_NTC	M6PR	213	50970
0.562770359	-0.011728305	0.005	0.008	1	negative_228_Horlbeck_NTC	MAPK13	213	50970
0.746647078	-0.020132725	0.085	0.09	1	negative_228_Horlbeck_NTC	BRPF3	213	50970
0.661315677	-0.084679458	0.169	0.175	1	negative_228_Horlbeck_NTC	KCTD20	213	50970
0.678949627	-0.017442824	0.638	0.66	1	negative_228_Horlbeck_NTC	SRSF3	213	50970
0.320974608	-0.032157443	0.005	0.012	1	negative_228_Horlbeck_NTC	CDKN1A	213	50970
0.247557349	-0.050157341	0.155	0.186	1	negative_228_Horlbeck_NTC	C6orf89	213	50970
0.722507218	0.006804425	0.042	0.037	1	negative_228_Horlbeck_NTC	PIM1	213	50970
0.8674664	0.023125709	0.056	0.054	1	negative_228_Horlbeck_NTC	TBC1D22B	213	50970
0.438980227	0.027327982	0.235	0.207	1	negative_228_Horlbeck_NTC	RNF8	213	50970
0.559116516	-0.033479191	0.08	0.092	1	negative_228_Horlbeck_NTC	CMTR1	213	50970
0.771922511	-0.004079558	0.202	0.19	1	negative_228_Horlbeck_NTC	ZFAND3	213	50970
0.362370478	0.06111453	0.122	0.103	1	negative_228_Horlbeck_NTC	STK38	213	50970
0.70712586	-0.022040919	0.009	0.012	1	negative_228_Horlbeck_NTC	CPNE5	213	50970
0.332562236	0.016179595	0.286	0.247	1	negative_228_Horlbeck_NTC	PPIL1	213	50970
0.860237181	0.018823817	0.685	0.677	1	negative_228_Horlbeck_NTC	MTCH1	213	50970
0.033887696	0.0225276	0.014	0.004	1	negative_228_Horlbeck_NTC	TMEM217	213	50970
0.1014239	0.104515469	0.451	0.382	1	negative_228_Horlbeck_NTC	CCDC167	213	50970
0.005903208	0.202992375	0.343	0.263	1	negative_228_Horlbeck_NTC	MDGA1	213	50970
0.897332371	-0.01089473	0.023	0.022	1	negative_228_Horlbeck_NTC	TJAP1	213	50970
0.595587839	0.008539896	0.085	0.074	1	negative_228_Horlbeck_NTC	POLR1C	213	50970
0.459253313	0.014586677	0.028	0.021	1	negative_228_Horlbeck_NTC	POLH	213	50970
0.085207167	-0.101670798	0.061	0.095	1	negative_228_Horlbeck_NTC	MAD2L1BP	213	50970
0.654544017	-0.006208163	0.014	0.018	1	negative_228_Horlbeck_NTC	RSPH9	213	50970
0.000512347	0.104707252	0.052	0.019	1	negative_228_Horlbeck_NTC	VEGFA	213	50970
0.961720263	0.021504046	0.202	0.202	1	negative_228_Horlbeck_NTC	TMEM63B	213	50970
0.087645358	0.086592234	0.07	0.046	1	negative_228_Horlbeck_NTC	SLC29A1	213	50970
0.735081205	-0.010769876	1	0.997	1	negative_228_Horlbeck_NTC	HSP90AB1	213	50970
0.673163419	0.001792701	0.117	0.107	1	negative_228_Horlbeck_NTC	TMEM151B	213	50970
0.672959714	0.054826222	0.305	0.289	1	negative_228_Horlbeck_NTC	CDC5L	213	50970
0.562947321	0.028143202	0.094	0.083	1	negative_228_Horlbeck_NTC	LRRC73	213	50970
0.521937267	-0.074183465	0.423	0.433	1	negative_228_Horlbeck_NTC	YIPF3	213	50970
0.327677319	-0.078899407	0.089	0.107	1	negative_228_Horlbeck_NTC	XPO5	213	50970
0.163062294	0.041977246	0.07	0.05	1	negative_228_Horlbeck_NTC	GTPBP2	213	50970
0.019865928	0.084351414	0.15	0.101	1	negative_228_Horlbeck_NTC	MRPS18A	213	50970
0.655838323	0.023672092	0.291	0.277	1	negative_228_Horlbeck_NTC	MRPL14	213	50970
0.157922578	0.075696717	0.099	0.073	1	negative_228_Horlbeck_NTC	SLC35B2	213	50970
0.551240396	0.006792807	0.038	0.03	1	negative_228_Horlbeck_NTC	NFKBIE	213	50970
0.473800452	-0.003456319	0.005	0.002	1	negative_228_Horlbeck_NTC	TCTE1	213	50970
0.135618941	-0.049483302	0.005	0.018	1	negative_228_Horlbeck_NTC	AARS2	213	50970
0.513736847	-0.033270328	0.038	0.047	1	negative_228_Horlbeck_NTC	SUPT3H	213	50970
0.745129532	0.078460412	0.052	0.048	1	negative_228_Horlbeck_NTC	SIRT5	213	50970
0.634668292	-0.081991918	0.432	0.425	1	negative_228_Horlbeck_NTC	NOL7	213	50970
0.148630528	0.008364165	0.019	0.009	1	negative_228_Horlbeck_NTC	RNF182	213	50970
0.246536281	0.024521849	0.033	0.021	1	negative_228_Horlbeck_NTC	CD83	213	50970
0.595408972	-0.005942709	0.183	0.163	1	negative_228_Horlbeck_NTC	TBC1D7	213	50970
0.413045048	-0.016597372	0.178	0.201	1	negative_228_Horlbeck_NTC	GFOD1	213	50970
0.848183559	0.019302278	0.197	0.188	1	negative_228_Horlbeck_NTC	RANBP9	213	50970
0.681781992	-0.015590603	0.216	0.224	1	negative_228_Horlbeck_NTC	MCUR1	213	50970
0.499834241	0.017023405	0.028	0.021	1	negative_228_Horlbeck_NTC	RBM24	213	50970
0.283288397	-0.114374204	0.113	0.134	1	negative_228_Horlbeck_NTC	CAP2	213	50970
0.397078425	0.037901367	0.249	0.218	1	negative_228_Horlbeck_NTC	FAM8A1	213	50970
0.931761509	-0.00390069	0.066	0.064	1	negative_228_Horlbeck_NTC	KDM1B	213	50970
0.811882837	0.018210953	0.122	0.116	1	negative_228_Horlbeck_NTC	NUP153	213	50970
0.610006396	-0.001547749	0.07	0.062	1	negative_228_Horlbeck_NTC	KIF13A	213	50970
0.186346404	0.037163447	0.014	0.007	1	negative_228_Horlbeck_NTC	NHLRC1	213	50970
0.05750438	-0.109970821	0.033	0.065	1	negative_228_Horlbeck_NTC	TPMT	213	50970
0.467200911	-0.109232463	0.512	0.515	1	negative_228_Horlbeck_NTC	DEK	213	50970
0.088699033	0.065304195	0.146	0.107	1	negative_228_Horlbeck_NTC	FOCAD	213	50970
0.472486588	-0.053158639	0.052	0.063	1	negative_228_Horlbeck_NTC	MTAP	213	50970
0.4710587	-0.059727005	0.211	0.23	1	negative_228_Horlbeck_NTC	MLLT3	213	50970
0.517604978	-0.006054442	0	0.002	1	negative_228_Horlbeck_NTC	HACD4	213	50970
0.853274051	-0.011388204	0.376	0.376	1	negative_228_Horlbeck_NTC	KLHL9	213	50970
0.225834613	0.051814567	0.075	0.056	1	negative_228_Horlbeck_NTC	ITGB8	213	50970
0.755860688	0.030859257	0.103	0.096	1	negative_228_Horlbeck_NTC	SP4	213	50970
0.896030921	-0.006258051	0.39	0.378	1	negative_228_Horlbeck_NTC	RRAGA	213	50970
0.713008061	-0.036972035	0.028	0.032	1	negative_228_Horlbeck_NTC	DENND4C	213	50970
0.103643467	-0.096459091	0.033	0.059	1	negative_228_Horlbeck_NTC	HAUS6	213	50970
0.001472186	0.041507637	0.023	0.006	1	negative_228_Horlbeck_NTC	PLIN2	213	50970
0.155278078	-0.111473129	0.901	0.897	1	negative_228_Horlbeck_NTC	RPS6	213	50970
0.799726433	-0.011444115	0.042	0.038	1	negative_228_Horlbeck_NTC	SLC24A2	213	50970
0.073168918	0.141626511	0.488	0.424	1	negative_228_Horlbeck_NTC	ZFAND5	213	50970
0.165425186	0.040060204	0.028	0.016	1	negative_228_Horlbeck_NTC	ZC3H12B	213	50970
0.563334326	-0.001595459	0.009	0.014	1	negative_228_Horlbeck_NTC	MSN	213	50970
0.905006863	-0.007104167	0.075	0.072	1	negative_228_Horlbeck_NTC	LAS1L	213	50970
0.941078376	-0.001690385	0.005	0.004	1	negative_228_Horlbeck_NTC	NXT2	213	50970
0.155180757	0.046191547	0.089	0.065	1	negative_228_Horlbeck_NTC	TMEM164	213	50970
0.445021784	0.064161986	0.545	0.504	1	negative_228_Horlbeck_NTC	ACSL4	213	50970
0.816094399	-0.005538127	0.023	0.026	1	negative_228_Horlbeck_NTC	AMMECR1	213	50970
0.065361082	-0.04906777	0	0.016	1	negative_228_Horlbeck_NTC	FRMPD4	213	50970
0.920270682	-0.003390535	0.005	0.004	1	negative_228_Horlbeck_NTC	PRPS2	213	50970
0.172151365	0.106888281	0.995	0.996	1	negative_228_Horlbeck_NTC	TMSB4X	213	50970
0.738968369	-0.016564124	0.014	0.017	1	negative_228_Horlbeck_NTC	TCEANC	213	50970
0.527666177	-0.058019658	0.066	0.077	1	negative_228_Horlbeck_NTC	RAB9A	213	50970
0.373091867	-0.047349788	0.127	0.149	1	negative_228_Horlbeck_NTC	OFD1	213	50970
0.885582742	0.012467132	0.164	0.162	1	negative_228_Horlbeck_NTC	TRAPPC2	213	50970
0.45616732	0.065921108	0.333	0.307	1	negative_228_Horlbeck_NTC	GPM6B	213	50970
0.373550962	0.022654116	0.038	0.028	1	negative_228_Horlbeck_NTC	PNMA3	213	50970
0.023185158	-0.113497147	0.028	0.067	1	negative_228_Horlbeck_NTC	PNMA6A	213	50970
0.639883757	-0.047847313	0.047	0.054	1	negative_228_Horlbeck_NTC	ZNF275	213	50970
0.575038043	-0.003472972	0.197	0.177	1	negative_228_Horlbeck_NTC	ATP2B3	213	50970
0.766270754	-0.024964053	0.103	0.095	1	negative_228_Horlbeck_NTC	SLC6A8	213	50970
0.023687636	0.099329169	0.047	0.024	1	negative_228_Horlbeck_NTC	ABCD1	213	50970
0.665488743	-0.010786591	0.723	0.676	1	negative_228_Horlbeck_NTC	SSR4	213	50970
0.154617174	-0.059969052	0.014	0.031	1	negative_228_Horlbeck_NTC	TMEM187	213	50970
0.621632704	0.011558532	0.192	0.177	1	negative_228_Horlbeck_NTC	EMD	213	50970
0.711237312	0.009965035	0.991	0.994	1	negative_228_Horlbeck_NTC	RPL10	213	50970
0.661947536	-0.038923344	0.042	0.048	1	negative_228_Horlbeck_NTC	TAZ	213	50970
0.023272501	-0.186785265	0.484	0.535	1	negative_228_Horlbeck_NTC	ATP6AP1	213	50970
0.808971489	-0.022613975	0.808	0.795	1	negative_228_Horlbeck_NTC	GDI1	213	50970
0.266476311	-0.110706375	0.357	0.381	1	negative_228_Horlbeck_NTC	FAM50A	213	50970
0.697060816	0.00375757	0.15	0.139	1	negative_228_Horlbeck_NTC	PLXNA3	213	50970
0.860667139	-0.000467816	0.056	0.059	1	negative_228_Horlbeck_NTC	IKBKG	213	50970
0.383666185	0.023726384	0.192	0.165	1	negative_228_Horlbeck_NTC	DKC1	213	50970
0.775445239	-0.017512445	0.07	0.065	1	negative_228_Horlbeck_NTC	F8A1	213	50970
0.589389452	-0.003210256	0.005	0.008	1	negative_228_Horlbeck_NTC	HAUS7	213	50970
0.874682455	-0.024218607	0.014	0.015	1	negative_228_Horlbeck_NTC	PNCK	213	50970
0.765843529	-0.006335019	0.493	0.458	1	negative_228_Horlbeck_NTC	BCAP31	213	50970
0.486283489	0.051899787	0.258	0.29	1	negative_228_Horlbeck_NTC	IDH3G	213	50970
0.14509211	0.080326381	0.338	0.282	1	negative_228_Horlbeck_NTC	PDZD4	213	50970
0.403317748	-0.024972621	0.521	0.529	1	negative_228_Horlbeck_NTC	L1CAM	213	50970
0.397150732	-0.010586976	0	0.003	1	negative_228_Horlbeck_NTC	ARHGAP4	213	50970
0.817980734	-0.080737654	0.423	0.406	1	negative_228_Horlbeck_NTC	NAA10	213	50970
0.246051083	-0.019860738	0	0.006	1	negative_228_Horlbeck_NTC	RENBP	213	50970
0.279164655	0.062530187	0.268	0.233	1	negative_228_Horlbeck_NTC	HCFC1	213	50970
0.451012941	0.002129775	0.056	0.045	1	negative_228_Horlbeck_NTC	IRAK1	213	50970
0.131968673	0.123394445	0.474	0.413	1	negative_228_Horlbeck_NTC	MECP2	213	50970
0.285957427	-0.040431253	0.019	0.032	1	negative_228_Horlbeck_NTC	FLNA	213	50970
0.67561184	-0.024050679	0.023	0.028	1	negative_228_Horlbeck_NTC	DNASE1L1	213	50970
0.444321474	0.06216083	0.357	0.326	1	negative_228_Horlbeck_NTC	LAGE3	213	50970
0.315743925	-0.087475104	0.122	0.144	1	negative_228_Horlbeck_NTC	UBL4A	213	50970
0.356211877	0.034605291	0.033	0.023	1	negative_228_Horlbeck_NTC	SLC10A3	213	50970
0.314005169	0.040791478	0.146	0.122	1	negative_228_Horlbeck_NTC	FAM3A	213	50970
0.310262648	-0.111882475	0.099	0.118	1	negative_228_Horlbeck_NTC	G6PD	213	50970
0.959699251	-0.022895153	0.052	0.052	1	negative_228_Horlbeck_NTC	MPP1	213	50970
0.214557127	-0.021942709	0	0.007	1	negative_228_Horlbeck_NTC	TTLL9	213	50970
0.254167594	-0.099880863	0.085	0.107	1	negative_228_Horlbeck_NTC	XKR7	213	50970
0.832508997	0.010936361	0.009	0.008	1	negative_228_Horlbeck_NTC	CCM2L	213	50970
0.164798216	0.072647931	0.211	0.175	1	negative_228_Horlbeck_NTC	TM9SF4	213	50970
0.459211562	-0.040232353	0.019	0.027	1	negative_228_Horlbeck_NTC	POFUT1	213	50970
0.444169435	0.055032689	0.423	0.386	1	negative_228_Horlbeck_NTC	KIF3B	213	50970
0.399471274	-0.079495531	0.169	0.19	1	negative_228_Horlbeck_NTC	ASXL1	213	50970
0.207142192	-0.02230903	0	0.007	1	negative_228_Horlbeck_NTC	DNMT3B	213	50970
0.084388702	-0.17047713	0.38	0.408	1	negative_228_Horlbeck_NTC	MAPRE1	213	50970
0.405374847	0.075303725	0.178	0.157	1	negative_228_Horlbeck_NTC	CBFA2T2	213	50970
0.493851158	0.032060684	0.014	0.01	1	negative_228_Horlbeck_NTC	ZNF341	213	50970
0.350472528	0.036296679	0.066	0.051	1	negative_228_Horlbeck_NTC	DUSP15	213	50970
0.621165832	-0.078235133	0.254	0.258	1	negative_228_Horlbeck_NTC	PDRG1	213	50970
0.544866744	-0.002360767	0.052	0.043	1	negative_228_Horlbeck_NTC	PLAGL2	213	50970
0.58854199	0.04699936	0.3	0.278	1	negative_228_Horlbeck_NTC	NOL4L	213	50970
0.679612404	-0.009468191	0.39	0.365	1	negative_228_Horlbeck_NTC	COMMD7	213	50970
0.046103386	0.124863287	0.131	0.092	1	negative_228_Horlbeck_NTC	CDK5RAP1	213	50970
0.949013287	-0.031802551	0.028	0.028	1	negative_228_Horlbeck_NTC	SNTA1	213	50970
0.68915302	0.063610638	0.103	0.097	1	negative_228_Horlbeck_NTC	NECAB3	213	50970
0.740836557	-0.026370969	0.009	0.012	1	negative_228_Horlbeck_NTC	E2F1	213	50970
0.26646217	-0.06924751	0.038	0.055	1	negative_228_Horlbeck_NTC	PXMP4	213	50970
0.385859073	0.06520786	0.502	0.459	1	negative_228_Horlbeck_NTC	RAP1B	213	50970
0.920601708	-0.012752432	0.033	0.031	1	negative_228_Horlbeck_NTC	MDM1	213	50970
0.060263007	0.083685355	0.169	0.126	1	negative_228_Horlbeck_NTC	NAA40	213	50970
0.402146112	0.05976969	0.906	0.88	1	negative_228_Horlbeck_NTC	COX8A	213	50970
0.652519761	-0.084500858	0.362	0.364	1	negative_228_Horlbeck_NTC	OTUB1	213	50970
0.785274596	-0.000310787	0.019	0.022	1	negative_228_Horlbeck_NTC	FLRT1	213	50970
0.868050363	-0.029009587	0.502	0.482	1	negative_228_Horlbeck_NTC	STIP1	213	50970
0.072013765	-0.129566944	0.038	0.067	1	negative_228_Horlbeck_NTC	NUDT22	213	50970
0.008770051	0.169305957	0.169	0.11	1	negative_228_Horlbeck_NTC	DNAJC4	213	50970
0.357009632	0.007131048	0.315	0.279	1	negative_228_Horlbeck_NTC	VEGFB	213	50970
0.895275915	-0.020459091	0.493	0.486	1	negative_228_Horlbeck_NTC	FKBP2	213	50970
0.112653924	0.02731308	0.019	0.009	1	negative_228_Horlbeck_NTC	PLCB3	213	50970
0.381659236	-0.1070402	0.122	0.139	1	negative_228_Horlbeck_NTC	GPR137	213	50970
0.855713998	0.000757159	0.014	0.013	1	negative_228_Horlbeck_NTC	KCNK4	213	50970
0.808420803	0.012958663	0.052	0.048	1	negative_228_Horlbeck_NTC	ESRRA	213	50970
0.136866441	-0.111075457	0.911	0.908	1	negative_228_Horlbeck_NTC	PRDX5	213	50970
0.017340964	0.027454032	0.023	0.008	1	negative_228_Horlbeck_NTC	CCDC88B	213	50970
0.94050886	-0.008932183	0.033	0.034	1	negative_228_Horlbeck_NTC	RPS6KA4	213	50970
0.21827065	0.04776213	0.315	0.271	1	negative_228_Horlbeck_NTC	PPP2R5B	213	50970
0.069300599	-0.175146813	0.272	0.321	1	negative_228_Horlbeck_NTC	ARL2	213	50970
0.358940185	0.003045639	0.005	0.002	1	negative_228_Horlbeck_NTC	SNX15	213	50970
0.057700138	0.093740937	0.239	0.185	1	negative_228_Horlbeck_NTC	SAC3D1	213	50970
0.037686164	0.101636263	0.164	0.117	1	negative_228_Horlbeck_NTC	ZFPL1	213	50970
0.048053281	0.084138173	0.178	0.131	1	negative_228_Horlbeck_NTC	VPS51	213	50970
0.794908758	0.000625071	0.432	0.454	1	negative_228_Horlbeck_NTC	TM7SF2	213	50970
0.630841222	-0.083632369	0.122	0.129	1	negative_228_Horlbeck_NTC	MRPL49	213	50970
0.830713948	0.007950013	0.244	0.237	1	negative_228_Horlbeck_NTC	CAPN1	213	50970
0.076601178	0.023158495	0.023	0.011	1	negative_228_Horlbeck_NTC	POLA2	213	50970
0.198095737	-0.000794962	0.042	0.027	1	negative_228_Horlbeck_NTC	CDC42EP2	213	50970
0.358370638	0.12115488	0.268	0.24	1	negative_228_Horlbeck_NTC	DPF2	213	50970
0.354586021	0.019583499	0.028	0.019	1	negative_228_Horlbeck_NTC	TIGD3	213	50970
0.385140778	0.022508817	0.019	0.012	1	negative_228_Horlbeck_NTC	FRMD8	213	50970
0.838140754	0.061381993	0.531	0.533	1	negative_228_Horlbeck_NTC	NEAT1	213	50970
0.029321538	0.064669364	1	1	1	negative_228_Horlbeck_NTC	MALAT1	213	50970
0.985474914	-0.000309053	0.15	0.148	1	negative_228_Horlbeck_NTC	SCYL1	213	50970
0.978569069	-0.027301865	0.066	0.065	1	negative_228_Horlbeck_NTC	SSSCA1	213	50970
0.401408155	0.069239352	0.399	0.372	1	negative_228_Horlbeck_NTC	FAM89B	213	50970
0.012616704	0.058444449	0.028	0.011	1	negative_228_Horlbeck_NTC	EHBP1L1	213	50970
0.975323809	-0.018756077	0.038	0.037	1	negative_228_Horlbeck_NTC	PCNX3	213	50970
0.984111717	-0.011032822	0.009	0.009	1	negative_228_Horlbeck_NTC	SIPA1	213	50970
0.933727789	-0.059998614	0.122	0.117	1	negative_228_Horlbeck_NTC	KAT5	213	50970
0.105374612	-0.093249234	0.023	0.046	1	negative_228_Horlbeck_NTC	SNX32	213	50970
0.510339156	-0.005783661	0.108	0.125	1	negative_228_Horlbeck_NTC	MUS81	213	50970
0.802921533	0.007378086	0.122	0.128	1	negative_228_Horlbeck_NTC	RCOR2	213	50970
0.998995848	0.004066397	0.127	0.127	1	negative_228_Horlbeck_NTC	MACROD1	213	50970
0.155466915	0.065723402	0.117	0.089	1	negative_228_Horlbeck_NTC	TRPT1	213	50970
0.11597236	0.096616747	0.69	0.63	1	negative_228_Horlbeck_NTC	PPP1R14B	213	50970
0.306061662	-0.089231377	0.404	0.418	1	negative_228_Horlbeck_NTC	BAD	213	50970
0.208856381	-0.10985172	0.343	0.38	1	negative_228_Horlbeck_NTC	TRMT112	213	50970
0.845285417	0.027443554	0.592	0.582	1	negative_228_Horlbeck_NTC	NRXN2	213	50970
0.647657475	0.007422579	0.042	0.036	1	negative_228_Horlbeck_NTC	RASGRP2	213	50970
0.231406562	-0.040007112	0.005	0.014	1	negative_228_Horlbeck_NTC	PYGM	213	50970
0.955562375	-0.025065108	0.535	0.506	1	negative_228_Horlbeck_NTC	SF1	213	50970
0.480170626	0.063977724	0.038	0.03	1	negative_228_Horlbeck_NTC	MAP4K2	213	50970
0.456855832	-0.076174262	0.056	0.068	1	negative_228_Horlbeck_NTC	MEN1	213	50970
0.430184694	0.000217266	0.146	0.124	1	negative_228_Horlbeck_NTC	EHD1	213	50970
0.135791365	-0.077622757	0.019	0.038	1	negative_228_Horlbeck_NTC	ATG2A	213	50970
0.322673806	-0.014814288	0	0.005	1	negative_228_Horlbeck_NTC	CDCA5	213	50970
0.401891974	-0.056754407	0.019	0.028	1	negative_228_Horlbeck_NTC	ZNHIT2	213	50970
0.649949067	0.019593366	0.977	0.968	1	negative_228_Horlbeck_NTC	FAU	213	50970
0.504997913	-0.043236193	0.052	0.062	1	negative_228_Horlbeck_NTC	SYVN1	213	50970
0.917057173	-0.012191762	0.009	0.01	1	negative_228_Horlbeck_NTC	LTBP3	213	50970
0.51551429	-0.00619042	0	0.002	1	negative_228_Horlbeck_NTC	KCNK7	213	50970
0.862649931	0.001424535	0.136	0.13	1	negative_228_Horlbeck_NTC	MAP3K11	213	50970
0.741619085	-0.00291465	0.085	0.077	1	negative_228_Horlbeck_NTC	RELA	213	50970
0.529752304	0.09275294	0.23	0.214	1	negative_228_Horlbeck_NTC	RNASEH2C	213	50970
0.473779488	-0.020054358	0.005	0.009	1	negative_228_Horlbeck_NTC	AP5B1	213	50970
0.18075966	-0.047067506	1	0.993	1	negative_228_Horlbeck_NTC	CFL1	213	50970
0.66992227	0.012473402	0.005	0.003	1	negative_228_Horlbeck_NTC	EFEMP2	213	50970
0.375338239	-0.026602612	0.38	0.323	1	negative_228_Horlbeck_NTC	PDHA1	213	50970
0.69510178	-0.040789089	0.207	0.188	1	negative_228_Horlbeck_NTC	SH3KBP1	213	50970
0.096590794	-0.156988612	0.099	0.136	1	negative_228_Horlbeck_NTC	MAP7D2	213	50970
0.40704765	-0.079411303	0.761	0.771	1	negative_228_Horlbeck_NTC	EIF1AX	213	50970
0.157992109	0.090277234	0.188	0.151	1	negative_228_Horlbeck_NTC	RPS6KA3	213	50970
0.94033519	0.004253405	0.009	0.009	1	negative_228_Horlbeck_NTC	ZHX2	213	50970
0.590369321	0.015963295	0.667	0.642	1	negative_228_Horlbeck_NTC	NDUFB9	213	50970
0.537399906	0.012297323	0.019	0.014	1	negative_228_Horlbeck_NTC	TBC1D31	213	50970
0.335692243	-0.076049986	0.047	0.062	1	negative_228_Horlbeck_NTC	WDYHV1	213	50970
0.368448506	0.050734786	0.108	0.09	1	negative_228_Horlbeck_NTC	FAM91A1	213	50970
0.05274583	-0.150071195	0.075	0.115	1	negative_228_Horlbeck_NTC	RNF139	213	50970
0.776810903	0.011063331	0.038	0.042	1	negative_228_Horlbeck_NTC	TRMT12	213	50970
0.395731066	0.028826399	0.094	0.078	1	negative_228_Horlbeck_NTC	C8orf76	213	50970
0.07295683	0.115557177	0.169	0.127	1	negative_228_Horlbeck_NTC	TMEM65	213	50970
0.161418651	-0.031680145	0	0.009	1	negative_228_Horlbeck_NTC	ATAD2	213	50970
0.819150638	-0.037737628	0.197	0.2	1	negative_228_Horlbeck_NTC	TATDN1	213	50970
0.446089556	-0.112749375	0.282	0.293	1	negative_228_Horlbeck_NTC	ZHX1	213	50970
0.529731762	-0.021370983	0.019	0.026	1	negative_228_Horlbeck_NTC	RNF139-AS1	213	50970
0.427858898	-0.009044943	0	0.003	1	negative_228_Horlbeck_NTC	ZHX1-C8orf76	213	50970
0.367805527	0.059261891	0.23	0.201	1	negative_228_Horlbeck_NTC	DERL1	213	50970
0.875105105	-0.004729016	0.315	0.316	1	negative_228_Horlbeck_NTC	MTSS1	213	50970
0.411356829	-0.010356014	0	0.003	1	negative_228_Horlbeck_NTC	FBXO32	213	50970
0.637995544	-0.012495508	0.235	0.217	1	negative_228_Horlbeck_NTC	GPR27	213	50970
0.627681315	0.028458833	0.15	0.139	1	negative_228_Horlbeck_NTC	FOXP1	213	50970
0.045924175	0.067750386	0.23	0.171	1	negative_228_Horlbeck_NTC	EIF4E3	213	50970
0.027054859	0.118092309	0.324	0.249	1	negative_228_Horlbeck_NTC	RYBP	213	50970
0.523114046	-0.029679656	0.023	0.031	1	negative_228_Horlbeck_NTC	TMEM266	213	50970
0.129735979	0.086144564	0.235	0.191	1	negative_228_Horlbeck_NTC	HMG20A	213	50970
0.252079698	-0.019046362	0	0.006	1	negative_228_Horlbeck_NTC	ISL2	213	50970
0.538939717	-0.025807436	0.709	0.711	1	negative_228_Horlbeck_NTC	RCN2	213	50970
0.721217096	0.01089988	0.296	0.284	1	negative_228_Horlbeck_NTC	ETFA	213	50970
0.482412363	-0.018564685	0.005	0.009	1	negative_228_Horlbeck_NTC	NRG4	213	50970
0.153507272	-0.12502247	0.423	0.449	1	negative_228_Horlbeck_NTC	LINGO1	213	50970
0.893431294	-0.007846682	0.122	0.124	1	negative_228_Horlbeck_NTC	PEAK1	213	50970
0.680067311	-0.028395504	0.667	0.626	1	negative_228_Horlbeck_NTC	TSPAN3	213	50970
0.785034142	-0.00078291	0.399	0.388	1	negative_228_Horlbeck_NTC	SCAPER	213	50970
0.759549955	-0.066866048	0.413	0.41	1	negative_228_Horlbeck_NTC	SUCLG1	213	50970
0.627792794	0.034665224	0.019	0.015	1	negative_228_Horlbeck_NTC	TBL1X	213	50970
0.202251858	-0.057893037	0.014	0.028	1	negative_228_Horlbeck_NTC	SHROOM2	213	50970
0.000810429	0.125937763	0.075	0.034	1	negative_228_Horlbeck_NTC	WWC3	213	50970
0.618715618	-0.066543632	0.239	0.253	1	negative_228_Horlbeck_NTC	CLCN4	213	50970
0.604838961	-0.04398012	0.061	0.069	1	negative_228_Horlbeck_NTC	HCCS	213	50970
0.507605595	0.021937166	0.122	0.107	1	negative_228_Horlbeck_NTC	MID1	213	50970
0.651020411	0.049252994	0.244	0.233	1	negative_228_Horlbeck_NTC	JARID2	213	50970
0.121072371	-0.040550602	0.009	0.027	1	negative_228_Horlbeck_NTC	MYLIP	213	50970
0.503571505	0.010154521	0.023	0.017	1	negative_228_Horlbeck_NTC	GMPR	213	50970
0.07000555	0.088944977	0.169	0.126	1	negative_228_Horlbeck_NTC	DTNBP1	213	50970
0.200313594	0.055088848	0.305	0.259	1	negative_228_Horlbeck_NTC	ATXN1	213	50970
0.932815695	-0.010089517	0.638	0.609	1	negative_228_Horlbeck_NTC	ZKSCAN1	213	50970
0.771155322	-0.008940833	0.075	0.069	1	negative_228_Horlbeck_NTC	ZSCAN21	213	50970
0.755566436	-0.03695224	0.493	0.496	1	negative_228_Horlbeck_NTC	COPS6	213	50970
0.081683502	-0.118594311	0.052	0.084	1	negative_228_Horlbeck_NTC	AP4M1	213	50970
0.310259686	-0.05156089	0.023	0.036	1	negative_228_Horlbeck_NTC	CNPY4	213	50970
0.630761966	-0.041121427	0.023	0.029	1	negative_228_Horlbeck_NTC	MBLAC1	213	50970
0.123299868	-0.137327711	0.507	0.53	1	negative_228_Horlbeck_NTC	LAMTOR4	213	50970
0.899799041	-0.020648812	0.028	0.026	1	negative_228_Horlbeck_NTC	STAG3	213	50970
0.936380187	-0.005886001	0.009	0.009	1	negative_228_Horlbeck_NTC	SPDYE3	213	50970
0.71735659	-0.005631489	0.061	0.067	1	negative_228_Horlbeck_NTC	PILRB	213	50970
0.617662508	-0.00412816	0.009	0.007	1	negative_228_Horlbeck_NTC	PILRA	213	50970
0.154106344	-0.092631934	0.042	0.066	1	negative_228_Horlbeck_NTC	MEPCE	213	50970
0.873701534	-0.037714334	0.16	0.151	1	negative_228_Horlbeck_NTC	NYAP1	213	50970
0.284250078	-0.030624004	0.005	0.013	1	negative_228_Horlbeck_NTC	AGFG2	213	50970
0.453869017	0.007974728	0.014	0.022	1	negative_228_Horlbeck_NTC	PCOLCE	213	50970
0.92155261	-0.007510129	0.164	0.159	1	negative_228_Horlbeck_NTC	MOSPD3	213	50970
0.475083022	-0.039039137	0.592	0.627	1	negative_228_Horlbeck_NTC	GNB2	213	50970
0.878852139	-0.004577613	0.254	0.256	1	negative_228_Horlbeck_NTC	POP7	213	50970
0.236911052	-0.046567466	0.028	0.045	1	negative_228_Horlbeck_NTC	SLC12A9	213	50970
0.357280974	-0.012929333	0	0.004	1	negative_228_Horlbeck_NTC	TRIP6	213	50970
0.337553923	-0.054207982	0.169	0.193	1	negative_228_Horlbeck_NTC	SRRT	213	50970
0.696803289	-0.000884794	0.005	0.003	1	negative_228_Horlbeck_NTC	MUC3A	213	50970
0.907052444	-0.008927166	0.005	0.004	1	negative_228_Horlbeck_NTC	MUC12	213	50970
0.63007472	-0.002072687	0.019	0.015	1	negative_228_Horlbeck_NTC	TRIM56	213	50970
0.416869448	-0.00854505	0.343	0.382	1	negative_228_Horlbeck_NTC	AP1S1	213	50970
0.40422882	-0.074003238	0.685	0.691	1	negative_228_Horlbeck_NTC	ZNHIT1	213	50970
0.480787171	-0.007569058	0.056	0.045	1	negative_228_Horlbeck_NTC	COL26A1	213	50970
0.766809606	-0.016748835	0.019	0.022	1	negative_228_Horlbeck_NTC	CYP3A5	213	50970
0.950695395	0.041478224	0.108	0.11	1	negative_228_Horlbeck_NTC	ZNF3	213	50970
0.203391781	-0.091382071	0.056	0.078	1	negative_228_Horlbeck_NTC	MCM7	213	50970
0.362796771	0.043053789	0.15	0.128	1	negative_228_Horlbeck_NTC	TAF6	213	50970
0.230129008	0.089221346	0.089	0.069	1	negative_228_Horlbeck_NTC	C7orf43	213	50970
0.908752514	-0.014125773	0.014	0.013	1	negative_228_Horlbeck_NTC	GAL3ST4	213	50970
0.745266127	-0.06125594	0.418	0.408	1	negative_228_Horlbeck_NTC	GPC2	213	50970
0.505904579	0.052003714	0.028	0.022	1	negative_228_Horlbeck_NTC	ZCWPW1	213	50970
0.827215413	0.006730887	0.066	0.062	1	negative_228_Horlbeck_NTC	PPP1R35	213	50970
0.542275045	0.004025127	0.005	0.003	1	negative_228_Horlbeck_NTC	C7orf61	213	50970
0.571195608	0.005578928	0.061	0.052	1	negative_228_Horlbeck_NTC	TSC22D4	213	50970
0.509556513	-0.014449875	0.005	0.009	1	negative_228_Horlbeck_NTC	SAP25	213	50970
0.777664762	-0.020407282	0.061	0.065	1	negative_228_Horlbeck_NTC	LRCH4	213	50970
0.840524489	0.000787133	0.009	0.011	1	negative_228_Horlbeck_NTC	TFR2	213	50970
0.767497552	-0.000330885	0.338	0.321	1	negative_228_Horlbeck_NTC	ACTL6B	213	50970
0.23647553	0.02750449	0.099	0.076	1	negative_228_Horlbeck_NTC	GIGYF1	213	50970
0.228929781	0.017206628	0.023	0.014	1	negative_228_Horlbeck_NTC	UFSP1	213	50970
0.579092875	-0.026572853	0.376	0.385	1	negative_228_Horlbeck_NTC	ACHE	213	50970
0.000196195	-0.418314761	0.333	0.456	1	negative_228_Horlbeck_NTC	VGF	213	50970
0.293489731	-0.033126442	0.009	0.019	1	negative_228_Horlbeck_NTC	NAT16	213	50970
0.200662846	-0.068367117	0.028	0.046	1	negative_228_Horlbeck_NTC	PLOD3	213	50970
0.223649773	-0.034265197	0.005	0.015	1	negative_228_Horlbeck_NTC	CLDN15	213	50970
0.134093206	-0.126865201	0.554	0.567	1	negative_228_Horlbeck_NTC	FIS1	213	50970
0.770339314	-0.029772184	0.211	0.217	1	negative_228_Horlbeck_NTC	IFT22	213	50970
0.732714255	-0.00453318	0.019	0.022	1	negative_228_Horlbeck_NTC	ZNF81	213	50970
0.412182804	-0.044075822	0.103	0.122	1	negative_228_Horlbeck_NTC	FTSJ1	213	50970
0.880704928	-0.0103928	0.08	0.076	1	negative_228_Horlbeck_NTC	PORCN	213	50970
0.512794204	-0.104013336	0.371	0.375	1	negative_228_Horlbeck_NTC	EBP	213	50970
0.606455744	-0.044244687	0.085	0.094	1	negative_228_Horlbeck_NTC	TBC1D25	213	50970
0.041984543	0.165696774	0.577	0.506	1	negative_228_Horlbeck_NTC	RBM3	213	50970
0.196504379	0.05128691	0.211	0.174	1	negative_228_Horlbeck_NTC	WDR13	213	50970
0.292603043	0.013586209	0.009	0.005	1	negative_228_Horlbeck_NTC	WAS	213	50970
0.616951972	-0.016319181	0.009	0.013	1	negative_228_Horlbeck_NTC	SUV39H1	213	50970
0.684347703	0.01552459	0.23	0.217	1	negative_228_Horlbeck_NTC	HDAC6	213	50970
0.35254453	-0.012520403	0	0.004	1	negative_228_Horlbeck_NTC	ERAS	213	50970
0.168897327	0.097278116	0.366	0.324	1	negative_228_Horlbeck_NTC	PQBP1	213	50970
0.976694926	-0.002048319	0.047	0.047	1	negative_228_Horlbeck_NTC	CCDC120	213	50970
0.441696369	-0.015244132	0.005	0.01	1	negative_228_Horlbeck_NTC	MAGIX	213	50970
0.93310055	-0.000997972	0.005	0.004	1	negative_228_Horlbeck_NTC	PLP2	213	50970
0.092563926	-0.069944364	0.014	0.035	1	negative_228_Horlbeck_NTC	CCDC22	213	50970
0.952246592	-0.029277889	0.085	0.082	1	negative_228_Horlbeck_NTC	PPP1R3F	213	50970
0.041715626	0.178101769	0.075	0.047	1	negative_228_Horlbeck_NTC	ZNF182	213	50970
0.431257578	0.002204652	0.009	0.005	1	negative_228_Horlbeck_NTC	ZNF630	213	50970
0.29979316	-0.016148763	0	0.005	1	negative_228_Horlbeck_NTC	SLC38A5	213	50970
0.682911608	-0.047830381	0.953	0.949	1	negative_228_Horlbeck_NTC	PCSK1N	213	50970
0.462331363	-0.061160667	0.394	0.409	1	negative_228_Horlbeck_NTC	TIMM17B	213	50970
0.736714571	0.008568622	0.07	0.065	1	negative_228_Horlbeck_NTC	SLC35A2	213	50970
0.355186643	0.022187947	0.038	0.027	1	negative_228_Horlbeck_NTC	PIM2	213	50970
0.791189976	0.000555052	0.16	0.152	1	negative_228_Horlbeck_NTC	OTUD5	213	50970
0.360890287	-0.011069641	0	0.004	1	negative_228_Horlbeck_NTC	KCND1	213	50970
0.939812012	-0.007345495	0.296	0.292	1	negative_228_Horlbeck_NTC	GRIPAP1	213	50970
0.153407769	0.041424991	0.094	0.068	1	negative_228_Horlbeck_NTC	TFE3	213	50970
0.656303105	-0.00109517	0.498	0.455	1	negative_228_Horlbeck_NTC	PRAF2	213	50970
0.94499614	-0.015741997	0.108	0.11	1	negative_228_Horlbeck_NTC	WDR45	213	50970
0.818903674	-0.030386727	0.085	0.088	1	negative_228_Horlbeck_NTC	GPKOW	213	50970
0.130877859	0.095929098	0.822	0.752	1	negative_228_Horlbeck_NTC	SYP	213	50970
0.788183445	0.029924682	0.023	0.021	1	negative_228_Horlbeck_NTC	ANKRD37	213	50970
0.368889331	0.077182633	0.066	0.053	1	negative_228_Horlbeck_NTC	SNX25	213	50970
0.060387662	-0.130902995	0.629	0.662	1	negative_228_Horlbeck_NTC	SLC25A4	213	50970
0.832911027	-0.011632752	0.005	0.006	1	negative_228_Horlbeck_NTC	C4orf47	213	50970
0.532421479	-0.045079769	0.038	0.046	1	negative_228_Horlbeck_NTC	PRIMPOL	213	50970
0.184269612	0.08603138	0.221	0.186	1	negative_228_Horlbeck_NTC	ING2	213	50970
0.46947713	-0.006801111	0.164	0.143	1	negative_228_Horlbeck_NTC	TRAPPC11	213	50970
0.007636892	0.197490369	0.446	0.36	1	negative_228_Horlbeck_NTC	STOX2	213	50970
0.136496603	0.027479985	0.028	0.015	1	negative_228_Horlbeck_NTC	LRP2BP	213	50970
0.795637742	0.037964324	0.207	0.213	1	negative_228_Horlbeck_NTC	UFSP2	213	50970
0.48959697	-0.007623676	0	0.002	1	negative_228_Horlbeck_NTC	CCDC110	213	50970
0.288763684	0.087510942	0.131	0.11	1	negative_228_Horlbeck_NTC	ACSL1	213	50970
0.289247347	-0.115527856	0.319	0.34	1	negative_228_Horlbeck_NTC	CFAP97	213	50970
0.371137698	0.018179338	0.183	0.156	1	negative_228_Horlbeck_NTC	RWDD4	213	50970
0.620263251	-0.013251391	0.005	0.008	1	negative_228_Horlbeck_NTC	CENPU	213	50970
0.427165007	0.073016631	0.089	0.075	1	negative_228_Horlbeck_NTC	IRF2	213	50970
0.984523432	-0.040250673	0.559	0.541	1	negative_228_Horlbeck_NTC	CASP3	213	50970
0.498459652	-0.013422177	0.019	0.026	1	negative_228_Horlbeck_NTC	RHBDD1	213	50970
0.182100147	0.083974399	0.272	0.229	1	negative_228_Horlbeck_NTC	AGFG1	213	50970
0.601800909	0.015451703	0.347	0.327	1	negative_228_Horlbeck_NTC	MFF	213	50970
0.983968025	-0.018889573	0.089	0.087	1	negative_228_Horlbeck_NTC	IRS1	213	50970
0.810889405	-0.009396201	0.028	0.025	1	negative_228_Horlbeck_NTC	ZNF365	213	50970
0.074785886	0.094962052	0.197	0.151	1	negative_228_Horlbeck_NTC	ADO	213	50970
0.027049146	0.091513321	0.249	0.181	1	negative_228_Horlbeck_NTC	NRBF2	213	50970
0.382322195	-0.011465578	0	0.004	1	negative_228_Horlbeck_NTC	JMJD1C-AS1	213	50970
0.556542002	-0.048354989	0.052	0.061	1	negative_228_Horlbeck_NTC	REEP3	213	50970
0.975202818	-0.017154654	0.357	0.35	1	negative_228_Horlbeck_NTC	JMJD1C	213	50970
0.46141917	-0.013634226	0.014	0.022	1	negative_228_Horlbeck_NTC	GRM3	213	50970
0.748045627	-0.037766515	0.221	0.202	1	negative_228_Horlbeck_NTC	DMTF1	213	50970
0.242096154	-0.057036088	0.028	0.045	1	negative_228_Horlbeck_NTC	CROT	213	50970
0.803269907	0.05133769	0.305	0.298	1	negative_228_Horlbeck_NTC	RUNDC3B	213	50970
0.184929093	0.067505441	0.099	0.075	1	negative_228_Horlbeck_NTC	DBF4	213	50970
0.925906378	-0.055152932	0.174	0.163	1	negative_228_Horlbeck_NTC	ADAM22	213	50970
0.161811053	-0.159108521	0.15	0.181	1	negative_228_Horlbeck_NTC	KIAA1324L	213	50970
0.846879202	-0.00944661	0.009	0.008	1	negative_228_Horlbeck_NTC	TMEM243	213	50970
0.284369815	0.035008262	0.085	0.065	1	negative_228_Horlbeck_NTC	TP53TG1	213	50970
0.015068352	0.038798248	0.014	0.004	1	negative_228_Horlbeck_NTC	ABCB1	213	50970
0.48411446	-0.022089383	0.028	0.037	1	negative_228_Horlbeck_NTC	SLC25A40	213	50970
0.882018398	-0.018155488	0.371	0.364	1	negative_228_Horlbeck_NTC	RHOB	213	50970
0.499298842	-0.00638048	0	0.002	1	negative_228_Horlbeck_NTC	GDF7	213	50970
0.722986984	0.005711628	0.056	0.051	1	negative_228_Horlbeck_NTC	TTC32	213	50970
0.178417497	-0.05073357	0.014	0.03	1	negative_228_Horlbeck_NTC	WDR35	213	50970
0.330972856	-0.101072044	0.418	0.438	1	negative_228_Horlbeck_NTC	LAPTM4A	213	50970
0.07591044	-0.044450497	0	0.015	1	negative_228_Horlbeck_NTC	SDC1	213	50970
0.860776706	0.050885666	0.202	0.199	1	negative_228_Horlbeck_NTC	PUM2	213	50970
0.518591601	-0.052948325	0.023	0.031	1	negative_228_Horlbeck_NTC	HS1BP3	213	50970
0.605654695	0.036987733	0.103	0.092	1	negative_228_Horlbeck_NTC	LDAH	213	50970
0.581157391	-0.01725781	0.005	0.008	1	negative_228_Horlbeck_NTC	05-Sep	213	50970
0.968550796	-0.001431318	0.005	0.005	1	negative_228_Horlbeck_NTC	TBX1	213	50970
0.753266508	0.002319514	0.009	0.008	1	negative_228_Horlbeck_NTC	COMT	213	50970
0.033987875	0.047938717	0.042	0.021	1	negative_228_Horlbeck_NTC	TANGO2	213	50970
0.905464273	-0.065509367	0.122	0.121	1	negative_228_Horlbeck_NTC	DGCR8	213	50970
0.264008791	0.085602609	0.606	0.559	1	negative_228_Horlbeck_NTC	RANBP1	213	50970
0.920647234	0.038599482	0.047	0.046	1	negative_228_Horlbeck_NTC	ZDHHC8	213	50970
0.937410655	-0.033075692	0.089	0.089	1	negative_228_Horlbeck_NTC	ZNF74	213	50970
0.544250937	-0.026263304	0.113	0.097	1	negative_228_Horlbeck_NTC	MED15	213	50970
0.997057194	-0.04851501	0.169	0.163	1	negative_228_Horlbeck_NTC	SNAP29	213	50970
0.678915062	0.023424692	0.099	0.089	1	negative_228_Horlbeck_NTC	CRKL	213	50970
0.076173321	-0.097078221	0.038	0.068	1	negative_228_Horlbeck_NTC	LZTR1	213	50970
0.67811304	-0.029250717	0.023	0.028	1	negative_228_Horlbeck_NTC	THAP7-AS1	213	50970
0.326881972	-0.013022295	0	0.004	1	negative_228_Horlbeck_NTC	P2RX6	213	50970
0.072512575	0.1318796	0.362	0.298	1	negative_228_Horlbeck_NTC	HIC2	213	50970
0.207742863	0.013403328	0.023	0.013	1	negative_228_Horlbeck_NTC	TMEM191C	213	50970
0.752565458	-0.026231923	0.023	0.027	1	negative_228_Horlbeck_NTC	GNB1L	213	50970
0.261515777	-0.072735496	0.047	0.065	1	negative_228_Horlbeck_NTC	ARVCF	213	50970
0.725809384	0.006705815	0.052	0.047	1	negative_228_Horlbeck_NTC	TRMT2A	213	50970
0.726570984	-0.019530827	0.056	0.062	1	negative_228_Horlbeck_NTC	RTN4R	213	50970
0.53604936	-0.023533823	0.169	0.149	1	negative_228_Horlbeck_NTC	DGCR6L	213	50970
0.071603341	0.014761285	0.014	0.005	1	negative_228_Horlbeck_NTC	SCARF2	213	50970
0.797678025	-0.039025363	0.075	0.079	1	negative_228_Horlbeck_NTC	KLHL22	213	50970
0.584204952	-0.016347255	0.272	0.245	1	negative_228_Horlbeck_NTC	PI4KA	213	50970
0.033799484	0.11143487	0.15	0.106	1	negative_228_Horlbeck_NTC	THAP7	213	50970
0.814103436	0.017630041	0.009	0.008	1	negative_228_Horlbeck_NTC	QPCTL	213	50970
0.208029943	0.008350249	0.009	0.004	1	negative_228_Horlbeck_NTC	GIPR	213	50970
0.742159777	0.013934637	0.005	0.003	1	negative_228_Horlbeck_NTC	DACT3-AS1	213	50970
0.821182462	-0.018221418	0.019	0.021	1	negative_228_Horlbeck_NTC	CCDC9	213	50970
0.012188523	0.145280809	0.441	0.347	1	negative_228_Horlbeck_NTC	INAFM1	213	50970
0.320596284	-0.013747716	0	0.005	1	negative_228_Horlbeck_NTC	C5AR1	213	50970
0.31751257	-0.01450501	0	0.005	1	negative_228_Horlbeck_NTC	HIF3A	213	50970
0.318861585	0.006796342	0.009	0.005	1	negative_228_Horlbeck_NTC	NPAS1	213	50970
0.112788855	-0.176387016	0.202	0.237	1	negative_228_Horlbeck_NTC	SAE1	213	50970
0.224177515	0.019011601	0.136	0.107	1	negative_228_Horlbeck_NTC	FKRP	213	50970
0.09517185	-0.092934089	0.883	0.904	1	negative_228_Horlbeck_NTC	CALM3	213	50970
0.246992972	0.038850241	0.047	0.033	1	negative_228_Horlbeck_NTC	DHX34	213	50970
0.344232614	0.075431565	0.446	0.402	1	negative_228_Horlbeck_NTC	ARHGAP35	213	50970
0.242656187	-0.106267366	0.23	0.255	1	negative_228_Horlbeck_NTC	PPP5C	213	50970
0.782071343	-0.010296306	0.005	0.006	1	negative_228_Horlbeck_NTC	NAPA-AS1	213	50970
0.860235296	0.000483168	0.005	0.006	1	negative_228_Horlbeck_NTC	CCDC61	213	50970
0.709161997	-0.059087996	0.568	0.562	1	negative_228_Horlbeck_NTC	SNRPD2	213	50970
0.581647429	0.035911633	0.066	0.057	1	negative_228_Horlbeck_NTC	EML2	213	50970
0.490176434	-0.060830596	0.099	0.111	1	negative_228_Horlbeck_NTC	OPA3	213	50970
0.599972605	-0.012906992	0.019	0.014	1	negative_228_Horlbeck_NTC	SLC1A5	213	50970
0.244087151	0.031683733	0.103	0.08	1	negative_228_Horlbeck_NTC	BBC3	213	50970
0.255181898	-0.055458842	0.685	0.696	1	negative_228_Horlbeck_NTC	AP2S1	213	50970
0.595882548	-0.008588465	0.042	0.035	1	negative_228_Horlbeck_NTC	MYPOP	213	50970
0.000281829	0.048346533	0.047	0.016	1	negative_228_Horlbeck_NTC	CCDC8	213	50970
0.401664326	-0.062575126	0.23	0.245	1	negative_228_Horlbeck_NTC	DACT3	213	50970
0.942009719	-0.050772618	0.413	0.389	1	negative_228_Horlbeck_NTC	MEIS3	213	50970
0.592580879	0.037427025	0.141	0.13	1	negative_228_Horlbeck_NTC	ZC3H4	213	50970
0.242598439	0.053784273	0.559	0.5	1	negative_228_Horlbeck_NTC	TMEM160	213	50970
0.317725943	0.067950025	0.455	0.405	1	negative_228_Horlbeck_NTC	NAPA	213	50970
0.493488925	0.007446631	0.023	0.017	1	negative_228_Horlbeck_NTC	PPP5D1	213	50970
0.13260842	-0.201806661	0.23	0.256	1	negative_228_Horlbeck_NTC	STRN4	213	50970
0.5685965	-0.058360112	0.113	0.123	1	negative_228_Horlbeck_NTC	SLC8A2	213	50970
0.366381704	0.001161928	0.009	0.005	1	negative_228_Horlbeck_NTC	NANOS2	213	50970
0.29846131	0.110740682	0.362	0.33	1	negative_228_Horlbeck_NTC	SYMPK	213	50970
0.0335254	0.064306248	0.075	0.045	1	negative_228_Horlbeck_NTC	DMPK	213	50970
0.653558355	0.01303272	0.014	0.011	1	negative_228_Horlbeck_NTC	PRKD2	213	50970
0.680297582	-0.003719212	0.005	0.007	1	negative_228_Horlbeck_NTC	GNG8	213	50970
0.538600222	-0.006623344	0.052	0.062	1	negative_228_Horlbeck_NTC	KPTN	213	50970
0.278108194	0.056612601	0.291	0.258	1	negative_228_Horlbeck_NTC	DMWD	213	50970
0.514213936	0.010838867	0.033	0.026	1	negative_228_Horlbeck_NTC	FBXO46	213	50970
0.116725424	0.062023623	0.103	0.074	1	negative_228_Horlbeck_NTC	IRF2BP1	213	50970
0.310847527	0.06946088	0.488	0.454	1	negative_228_Horlbeck_NTC	NOVA2	213	50970
0.517404226	-0.057048826	0.033	0.041	1	negative_228_Horlbeck_NTC	TOE1	213	50970
0.812327208	-0.016902624	0.014	0.016	1	negative_228_Horlbeck_NTC	MMACHC	213	50970
0.358662693	-0.112825254	0.249	0.269	1	negative_228_Horlbeck_NTC	AKR1A1	213	50970
0.001075643	0.320709499	0.577	0.47	1	negative_228_Horlbeck_NTC	NASP	213	50970
0.408945183	-0.01577123	0.066	0.082	1	negative_228_Horlbeck_NTC	TMEM69	213	50970
0.821383759	-0.057977796	0.085	0.086	1	negative_228_Horlbeck_NTC	MAST2	213	50970
0.88972517	0.008810995	0.005	0.005	1	negative_228_Horlbeck_NTC	LURAP1	213	50970
0.38030865	-0.054732342	0.878	0.914	1	negative_228_Horlbeck_NTC	UQCRH	213	50970
0.249312504	-0.06965949	0.038	0.055	1	negative_228_Horlbeck_NTC	NSUN4	213	50970
0.580637429	-0.049073188	0.028	0.035	1	negative_228_Horlbeck_NTC	FAAH	213	50970
0.402549246	0.001637785	0.056	0.044	1	negative_228_Horlbeck_NTC	CYP4X1	213	50970
0.433218429	-0.034499588	0.103	0.121	1	negative_228_Horlbeck_NTC	ZSWIM5	213	50970
0.709234502	-0.001903521	0.019	0.023	1	negative_228_Horlbeck_NTC	MUTYH	213	50970
0.483925014	-0.00727468	0	0.002	1	negative_228_Horlbeck_NTC	TESK2	213	50970
0.113513213	0.086522368	0.817	0.819	1	negative_228_Horlbeck_NTC	PRDX1	213	50970
0.061829997	-0.146541911	0.085	0.125	1	negative_228_Horlbeck_NTC	GPBP1L1	213	50970
0.611343978	0.004555558	0.085	0.074	1	negative_228_Horlbeck_NTC	IPP	213	50970
0.322991667	-0.117611368	0.296	0.313	1	negative_228_Horlbeck_NTC	PIK3R3	213	50970
0.553842569	0.038504517	0.192	0.175	1	negative_228_Horlbeck_NTC	POMGNT1	213	50970
0.234082243	0.063543264	0.221	0.185	1	negative_228_Horlbeck_NTC	LRRC41	213	50970
0.480203353	-0.007470128	0	0.002	1	negative_228_Horlbeck_NTC	KNCN	213	50970
0.144372616	0.04387793	0.117	0.088	1	negative_228_Horlbeck_NTC	MKNK1	213	50970
0.865973515	0.024122997	0.005	0.004	1	negative_228_Horlbeck_NTC	MOB3C	213	50970
0.334785369	0.070820862	0.268	0.236	1	negative_228_Horlbeck_NTC	ATPAF1	213	50970
0.581353068	-0.015192373	0.07	0.06	1	negative_228_Horlbeck_NTC	EFCAB14	213	50970
0.554206447	-0.005837343	0.009	0.006	1	negative_228_Horlbeck_NTC	CYP4A11	213	50970
0.85384929	-0.000585347	0.005	0.004	1	negative_228_Horlbeck_NTC	TAL1	213	50970
0.062679535	-0.161955102	0.146	0.191	1	negative_228_Horlbeck_NTC	P4HTM	213	50970
0.017615514	-0.230503751	0.216	0.277	1	negative_228_Horlbeck_NTC	WDR6	213	50970
0.645263423	0.020465015	0.263	0.248	1	negative_228_Horlbeck_NTC	NDUFAF3	213	50970
0.451799554	0.058916773	0.146	0.128	1	negative_228_Horlbeck_NTC	KLHDC8B	213	50970
0.327420364	0.033291499	0.169	0.142	1	negative_228_Horlbeck_NTC	TCTA	213	50970
0.575969813	0.019008624	0.15	0.136	1	negative_228_Horlbeck_NTC	DAG1	213	50970
0.308663185	-0.104779129	0.117	0.138	1	negative_228_Horlbeck_NTC	BSN	213	50970
0.449742525	-0.043789997	0.131	0.149	1	negative_228_Horlbeck_NTC	APEH	213	50970
0.883556101	-0.016184549	0.08	0.083	1	negative_228_Horlbeck_NTC	RNF123	213	50970
0.137191702	0.095588403	0.437	0.374	1	negative_228_Horlbeck_NTC	RBM6	213	50970
0.135499827	0.05053648	0.427	0.367	1	negative_228_Horlbeck_NTC	RBM5	213	50970
0.320596284	-0.013850103	0	0.005	1	negative_228_Horlbeck_NTC	SEMA3F	213	50970
0.003803643	0.209201799	0.582	0.479	1	negative_228_Horlbeck_NTC	GNAI2	213	50970
0.178789663	0.060353283	0.019	0.01	1	negative_228_Horlbeck_NTC	SEMA3B	213	50970
0.722697949	0.003009801	0.005	0.003	1	negative_228_Horlbeck_NTC	RASSF1-AS1	213	50970
0.727201402	0.013747422	0.047	0.042	1	negative_228_Horlbeck_NTC	CYB561D2	213	50970
0.237942292	0.010546564	0.052	0.036	1	negative_228_Horlbeck_NTC	HEMK1	213	50970
0.780188741	-0.007683143	0.014	0.017	1	negative_228_Horlbeck_NTC	MAPKAPK3	213	50970
0.770419185	0.003414883	0.005	0.004	1	negative_228_Horlbeck_NTC	LINC02019	213	50970
0.067347619	0.071225022	0.164	0.121	1	negative_228_Horlbeck_NTC	DOCK3	213	50970
0.0614303	0.086987131	0.192	0.144	1	negative_228_Horlbeck_NTC	DALRD3	213	50970
0.586978222	-0.111313639	0.258	0.262	1	negative_228_Horlbeck_NTC	IMPDH2	213	50970
0.710545558	-0.031426534	0.155	0.14	1	negative_228_Horlbeck_NTC	QRICH1	213	50970
0.052593108	0.126297975	0.207	0.158	1	negative_228_Horlbeck_NTC	QARS	213	50970
0.364841275	-0.063545668	0.061	0.077	1	negative_228_Horlbeck_NTC	USP19	213	50970
0.150914388	0.005217553	0.009	0.004	1	negative_228_Horlbeck_NTC	LAMB2	213	50970
0.830247765	-0.018009188	0.019	0.017	1	negative_228_Horlbeck_NTC	CCDC71	213	50970
0.01372495	-0.165083397	0.042	0.089	1	negative_228_Horlbeck_NTC	C3orf62	213	50970
0.838797455	-0.022222495	0.108	0.103	1	negative_228_Horlbeck_NTC	USP4	213	50970
0.588091282	-0.003490676	0.531	0.5	1	negative_228_Horlbeck_NTC	RHOA	213	50970
0.238945868	0.023024361	0.014	0.007	1	negative_228_Horlbeck_NTC	AMT	213	50970
0.231034125	-0.020156508	0	0.007	1	negative_228_Horlbeck_NTC	MST1	213	50970
0.017701911	0.095320883	0.047	0.023	1	negative_228_Horlbeck_NTC	GMPPB	213	50970
0.171171421	0.109281279	0.16	0.13	1	negative_228_Horlbeck_NTC	IP6K1	213	50970
0.243835439	-0.020606182	0	0.006	1	negative_228_Horlbeck_NTC	TRAIP	213	50970
0.418073204	0.021887552	0.183	0.159	1	negative_228_Horlbeck_NTC	CAMKV	213	50970
0.592559041	0.002819046	0.103	0.092	1	negative_228_Horlbeck_NTC	MON1A	213	50970
0.989051508	-0.00812253	0.005	0.005	1	negative_228_Horlbeck_NTC	RBM5-AS1	213	50970
0.936443404	-0.005569994	0.052	0.053	1	negative_228_Horlbeck_NTC	IFRD2	213	50970
0.451733004	0.031813058	0.056	0.045	1	negative_228_Horlbeck_NTC	HYAL3	213	50970
0.087558889	0.046098644	0.169	0.126	1	negative_228_Horlbeck_NTC	HYAL2	213	50970
0.207577864	0.073136798	0.376	0.335	1	negative_228_Horlbeck_NTC	TUSC2	213	50970
0.750274078	0.010152847	0.052	0.047	1	negative_228_Horlbeck_NTC	RASSF1	213	50970
0.201988738	0.012742923	0.009	0.004	1	negative_228_Horlbeck_NTC	ZMYND10	213	50970
0.218728832	-0.086802396	0.075	0.1	1	negative_228_Horlbeck_NTC	NPRL2	213	50970
0.734713843	0.040516341	0.178	0.169	1	negative_228_Horlbeck_NTC	TMEM115	213	50970
0.876457467	-0.001495961	0.103	0.099	1	negative_228_Horlbeck_NTC	CACNA2D2	213	50970
0.233336824	-0.057287631	0.014	0.027	1	negative_228_Horlbeck_NTC	C3orf18	213	50970
0.959429691	-0.035858683	0.451	0.447	1	negative_228_Horlbeck_NTC	SCN2A	213	50970
0.625275414	-0.018151378	0.714	0.656	1	negative_228_Horlbeck_NTC	CSRNP3	213	50970
0.411356829	-0.013592302	0	0.003	1	negative_228_Horlbeck_NTC	COBLL1	213	50970
0.858292387	-0.005630591	0.38	0.376	1	negative_228_Horlbeck_NTC	SCN3A	213	50970
0.267528943	-0.031130052	0.005	0.013	1	negative_228_Horlbeck_NTC	GRB14	213	50970
0.215282345	-0.059952393	0.014	0.028	1	negative_228_Horlbeck_NTC	SCN1A	213	50970
0.719814869	0.039826707	0.085	0.078	1	negative_228_Horlbeck_NTC	TTC21B	213	50970
0.054519683	0.122039939	0.338	0.276	1	negative_228_Horlbeck_NTC	ZRANB1	213	50970
0.998291636	-0.002514009	0.009	0.009	1	negative_228_Horlbeck_NTC	GPR26	213	50970
0.508622767	-0.03611676	0.038	0.047	1	negative_228_Horlbeck_NTC	LHPP	213	50970
0.821090197	-0.053880027	0.418	0.41	1	negative_228_Horlbeck_NTC	CTBP2	213	50970
0.554530895	-0.017868691	0.061	0.072	1	negative_228_Horlbeck_NTC	FAM53B	213	50970
0.972915414	0.001343707	0.005	0.005	1	negative_228_Horlbeck_NTC	CHST15	213	50970
0.071390859	-0.177787066	0.286	0.327	1	negative_228_Horlbeck_NTC	OAT	213	50970
0.698573406	0.008041306	0.211	0.199	1	negative_228_Horlbeck_NTC	PDCD6IP	213	50970
0.949453684	-0.003114669	0.009	0.009	1	negative_228_Horlbeck_NTC	ARPP21	213	50970
0.522700646	0.033948532	0.648	0.613	1	negative_228_Horlbeck_NTC	CLASP2	213	50970
0.051068949	-0.089777916	0.019	0.047	1	negative_228_Horlbeck_NTC	SHANK3	213	50970
0.041221176	0.061929492	0.343	0.268	1	negative_228_Horlbeck_NTC	PPP6R2	213	50970
0.549863223	-0.009018312	0.474	0.44	1	negative_228_Horlbeck_NTC	MAPK8IP2	213	50970
0.065726851	0.062099712	0.08	0.052	1	negative_228_Horlbeck_NTC	SELENOO	213	50970
0.015233929	0.052310893	0.103	0.061	1	negative_228_Horlbeck_NTC	TRABD	213	50970
0.727125489	-0.010968381	0.07	0.076	1	negative_228_Horlbeck_NTC	NCAPH2	213	50970
0.203836531	0.105092324	0.188	0.155	1	negative_228_Horlbeck_NTC	ZBED4	213	50970
0.828302959	0.034424845	0.099	0.094	1	negative_228_Horlbeck_NTC	PANX2	213	50970
0.878000619	-0.050165952	0.099	0.1	1	negative_228_Horlbeck_NTC	CRELD2	213	50970
0.305450471	0.019726655	0.131	0.107	1	negative_228_Horlbeck_NTC	PIM3	213	50970
0.534882913	-0.0057218	0	0.002	1	negative_228_Horlbeck_NTC	CPT1B	213	50970
0.137847687	0.030427822	0.019	0.009	1	negative_228_Horlbeck_NTC	CHKB	213	50970
0.29931193	0.0830969	0.15	0.126	1	negative_228_Horlbeck_NTC	RABL2B	213	50970
0.568460034	0.040673296	0.08	0.069	1	negative_228_Horlbeck_NTC	PLXNB2	213	50970
0.072998279	0.088496702	0.127	0.091	1	negative_228_Horlbeck_NTC	MAPK12	213	50970
0.585694608	0.00019416	0.08	0.069	1	negative_228_Horlbeck_NTC	LMF2	213	50970
0.265533408	0.037125192	0.099	0.077	1	negative_228_Horlbeck_NTC	DENND6B	213	50970
0.953619684	-0.009814443	0.028	0.029	1	negative_228_Horlbeck_NTC	TYMP	213	50970
0.825594171	0.006434283	0.028	0.026	1	negative_228_Horlbeck_NTC	ARSA	213	50970
0.90799653	-0.008926509	0.019	0.02	1	negative_228_Horlbeck_NTC	MAPK11	213	50970
0.354902029	-0.012939207	0	0.004	1	negative_228_Horlbeck_NTC	SYCE3	213	50970
0.215129708	0.045752136	0.15	0.121	1	negative_228_Horlbeck_NTC	SBF1	213	50970
0.094872822	0.072075201	0.089	0.061	1	negative_228_Horlbeck_NTC	HDAC10	213	50970
0.216297985	0.08097846	0.127	0.102	1	negative_228_Horlbeck_NTC	BRD1	213	50970
0.448415293	0.027587227	0.056	0.045	1	negative_228_Horlbeck_NTC	ALG12	213	50970
0.825501091	-0.016066987	0.042	0.039	1	negative_228_Horlbeck_NTC	TUBGCP6	213	50970
0.830211604	-0.012739695	0.085	0.089	1	negative_228_Horlbeck_NTC	VSTM2B	213	50970
0.357908113	0.039428919	0.16	0.136	1	negative_228_Horlbeck_NTC	POP4	213	50970
0.910827277	0.004867162	0.202	0.194	1	negative_228_Horlbeck_NTC	LINC00662	213	50970
0.61830305	0.049493169	0.737	0.706	1	negative_228_Horlbeck_NTC	UQCRFS1	213	50970
0.327807118	0.017559264	0.277	0.24	1	negative_228_Horlbeck_NTC	C19orf12	213	50970
0.443061034	-0.002567988	0.042	0.032	1	negative_228_Horlbeck_NTC	LINC01521	213	50970
0.617713455	-0.080994904	0.178	0.182	1	negative_228_Horlbeck_NTC	DRG1	213	50970
0.556113796	-0.022937553	0.066	0.055	1	negative_228_Horlbeck_NTC	SFI1	213	50970
0.257910962	0.068287472	0.094	0.074	1	negative_228_Horlbeck_NTC	PIK3IP1	213	50970
0.97638412	-0.000744994	0.178	0.18	1	negative_228_Horlbeck_NTC	PATZ1	213	50970
0.362350079	-0.068296537	0.146	0.166	1	negative_228_Horlbeck_NTC	EIF4ENIF1	213	50970
0.921142594	-0.035981624	0.319	0.306	1	negative_228_Horlbeck_NTC	AGAP3	213	50970
0.384708843	-0.030403529	0.028	0.04	1	negative_228_Horlbeck_NTC	SLC4A2	213	50970
0.617505738	-0.028904998	0.038	0.044	1	negative_228_Horlbeck_NTC	CHPF2	213	50970
0.094623245	0.043174999	0.131	0.095	1	negative_228_Horlbeck_NTC	ABCB8	213	50970
0.003348484	0.0649784	0.033	0.011	1	negative_228_Horlbeck_NTC	ASIC3	213	50970
0.853320171	-0.000985563	0.282	0.268	1	negative_228_Horlbeck_NTC	NUB1	213	50970
0.975088932	0.047620414	0.324	0.32	1	negative_228_Horlbeck_NTC	GALNT11	213	50970
0.514018762	0.022553195	0.202	0.181	1	negative_228_Horlbeck_NTC	REPIN1	213	50970
0.253665537	0.039380644	0.146	0.117	1	negative_228_Horlbeck_NTC	ZNF775	213	50970
0.293436984	-0.052342896	0.099	0.121	1	negative_228_Horlbeck_NTC	PRKAG2-AS1	213	50970
0.755727613	-0.02208567	0.014	0.017	1	negative_228_Horlbeck_NTC	LRRC61	213	50970
0.780449981	-0.008333797	0.085	0.09	1	negative_228_Horlbeck_NTC	TMUB1	213	50970
0.709799792	0.013624433	0.023	0.02	1	negative_228_Horlbeck_NTC	WDR86	213	50970
0.787388766	0.003835493	0.352	0.335	1	negative_228_Horlbeck_NTC	CDK5	213	50970
0.189754203	0.092093726	0.164	0.132	1	negative_228_Horlbeck_NTC	FASTK	213	50970
0.323934648	0.066210368	0.178	0.155	1	negative_228_Horlbeck_NTC	KCNH2	213	50970
0.547043037	-0.001603638	0.023	0.018	1	negative_228_Horlbeck_NTC	ATG9B	213	50970
0.787845302	0.006597815	0.333	0.316	1	negative_228_Horlbeck_NTC	SMARCD3	213	50970
0.076503876	-0.159156318	0.099	0.138	1	negative_228_Horlbeck_NTC	PRKAG2	213	50970
0.266854306	0.062229233	0.592	0.539	1	negative_228_Horlbeck_NTC	RHEB	213	50970
0.573994133	0.001227677	0.005	0.003	1	negative_228_Horlbeck_NTC	PCDHGA1	213	50970
0.386081347	0.013799057	0.005	0.002	1	negative_228_Horlbeck_NTC	PCDHGB2	213	50970
0.365647122	0.010774851	0.014	0.008	1	negative_228_Horlbeck_NTC	PCDHGA6	213	50970
0.323264017	0.029593503	0.052	0.038	1	negative_228_Horlbeck_NTC	PCDHGA7	213	50970
0.546341595	0.00536955	0.014	0.01	1	negative_228_Horlbeck_NTC	PCDHGB4	213	50970
0.782837417	-0.019085322	0.014	0.016	1	negative_228_Horlbeck_NTC	PCDHGA8	213	50970
0.360890287	-0.011836832	0	0.004	1	negative_228_Horlbeck_NTC	PCDHGA9	213	50970
0.834676155	-0.032552354	0.089	0.092	1	negative_228_Horlbeck_NTC	PCDHGB6	213	50970
0.518669349	0.045190103	0.08	0.07	1	negative_228_Horlbeck_NTC	PCDHGA10	213	50970
0.003805071	0.055161677	0.042	0.017	1	negative_228_Horlbeck_NTC	PCDHGB7	213	50970
0.428179083	0.002616318	0.005	0.002	1	negative_228_Horlbeck_NTC	PCDHGA11	213	50970
0.751259131	-0.001791654	0.005	0.003	1	negative_228_Horlbeck_NTC	PCDHGA12	213	50970
0.768382341	0.003725299	0.009	0.008	1	negative_228_Horlbeck_NTC	PCDHGC3	213	50970
0.688271536	-0.004859532	0.005	0.007	1	negative_228_Horlbeck_NTC	PCDHGC4	213	50970
0.613399515	-0.027731264	0.085	0.095	1	negative_228_Horlbeck_NTC	RELL2	213	50970
0.430076519	0.087950959	0.188	0.169	1	negative_228_Horlbeck_NTC	RNF14	213	50970
0.176259568	-0.050619148	0.681	0.725	1	negative_228_Horlbeck_NTC	NDFIP1	213	50970
0.156605148	-0.066590786	0.052	0.078	1	negative_228_Horlbeck_NTC	ARHGAP26	213	50970
0.728566183	0.019027595	0.108	0.101	1	negative_228_Horlbeck_NTC	DIAPH1	213	50970
0.632363497	0.026064062	0.178	0.167	1	negative_228_Horlbeck_NTC	HDAC3	213	50970
0.339948402	-0.012320594	0	0.004	1	negative_228_Horlbeck_NTC	FCHSD1	213	50970
0.496943661	0.025602638	0.033	0.026	1	negative_228_Horlbeck_NTC	PCDH1	213	50970
0.89883371	-0.001970095	0.005	0.005	1	negative_228_Horlbeck_NTC	PCDH12	213	50970
0.779548559	-0.005204326	0.122	0.13	1	negative_228_Horlbeck_NTC	GNPDA1	213	50970
0.523489204	-0.064807834	0.047	0.056	1	negative_228_Horlbeck_NTC	SPRY4	213	50970
0.213831374	0.007685292	0.009	0.004	1	negative_228_Horlbeck_NTC	CMYA5	213	50970
0.398521426	0.011214051	0.019	0.012	1	negative_228_Horlbeck_NTC	THBS4	213	50970
0.495584258	0.052565064	0.197	0.173	1	negative_228_Horlbeck_NTC	ZFYVE16	213	50970
9.48E-05	0.043871469	0.033	0.008	1	negative_228_Horlbeck_NTC	FAM151B	213	50970
0.502737537	0.026967812	0.183	0.165	1	negative_228_Horlbeck_NTC	MSH3	213	50970
0.417247005	-0.009026706	0	0.003	1	negative_228_Horlbeck_NTC	RASGRF2	213	50970
0.741646585	-0.069576556	0.089	0.094	1	negative_228_Horlbeck_NTC	ZCCHC9	213	50970
0.902692772	-0.043245205	0.211	0.208	1	negative_228_Horlbeck_NTC	HOMER1	213	50970
0.453742478	-0.0459406	0.052	0.064	1	negative_228_Horlbeck_NTC	MTX3	213	50970
0.769313527	0.02172078	0.038	0.042	1	negative_228_Horlbeck_NTC	SERINC5	213	50970
0.933630122	-0.016714296	0.155	0.155	1	negative_228_Horlbeck_NTC	DHFR	213	50970
0.012275799	-0.098136047	0.005	0.037	1	negative_228_Horlbeck_NTC	CKMT2-AS1	213	50970
0.331864734	0.021544626	0.587	0.532	1	negative_228_Horlbeck_NTC	BRD2	213	50970
0.935942732	0.015283221	0.019	0.02	1	negative_228_Horlbeck_NTC	HLA-DPB1	213	50970
0.470268618	0.017582992	0.338	0.302	1	negative_228_Horlbeck_NTC	SLC39A7	213	50970
0.561011018	0.008339715	0.028	0.022	1	negative_228_Horlbeck_NTC	HSD17B8	213	50970
0.73650176	-0.047303592	0.136	0.143	1	negative_228_Horlbeck_NTC	RING1	213	50970
0.016258067	0.048912344	0.047	0.022	1	negative_228_Horlbeck_NTC	TAP2	213	50970
0.299030103	0.020036563	0.009	0.005	1	negative_228_Horlbeck_NTC	HLA-DMA	213	50970
0.003724145	0.064936518	0.019	0.005	1	negative_228_Horlbeck_NTC	HLA-DPA1	213	50970
0.943408698	0.000490911	0.005	0.004	1	negative_228_Horlbeck_NTC	COL11A2	213	50970
0.265832262	0.049128457	0.113	0.09	1	negative_228_Horlbeck_NTC	RXRB	213	50970
0.475864985	-0.038327158	0.052	0.063	1	negative_228_Horlbeck_NTC	GCA	213	50970
0.196766037	0.098952646	0.268	0.232	1	negative_228_Horlbeck_NTC	TANK	213	50970
0.404129903	0.008031884	0.005	0.002	1	negative_228_Horlbeck_NTC	TBR1	213	50970
0.198100453	0.057498629	0.089	0.067	1	negative_228_Horlbeck_NTC	SLC4A10	213	50970
0.939768278	-0.007817258	0.005	0.005	1	negative_228_Horlbeck_NTC	LINC01806	213	50970
0.28820877	0.054280935	0.493	0.453	1	negative_228_Horlbeck_NTC	PSMD14	213	50970
0.896677528	-0.018505375	0.39	0.372	1	negative_228_Horlbeck_NTC	RBMS1	213	50970
0.670492344	-0.002944192	0.094	0.085	1	negative_228_Horlbeck_NTC	RAB27B	213	50970
0.064980053	0.326551744	0.329	0.274	1	negative_228_Horlbeck_NTC	TCF4	213	50970
0.469526971	0.0255227	0.089	0.076	1	negative_228_Horlbeck_NTC	ZBTB33	213	50970
0.419240658	-0.119627296	0.455	0.456	1	negative_228_Horlbeck_NTC	MCTS1	213	50970
0.009770812	0.094712829	0.103	0.06	1	negative_228_Horlbeck_NTC	TMEM255A	213	50970
0.377232013	-0.063017475	0.061	0.077	1	negative_228_Horlbeck_NTC	LAMP2	213	50970
0.006722301	-0.234153869	0.094	0.158	1	negative_228_Horlbeck_NTC	CUL4B	213	50970
0.971506281	-0.03160086	0.108	0.105	1	negative_228_Horlbeck_NTC	C1GALT1C1	213	50970
0.347460039	-0.028285879	0.005	0.012	1	negative_228_Horlbeck_NTC	C18orf54	213	50970
0.881114132	-0.029992027	0.146	0.139	1	negative_228_Horlbeck_NTC	KCNB2	213	50970
0.158516051	0.034888799	0.418	0.354	1	negative_228_Horlbeck_NTC	TERF1	213	50970
0.843666974	0.015671314	0.009	0.011	1	negative_228_Horlbeck_NTC	RDH10	213	50970
0.385287951	-0.089475848	0.192	0.211	1	negative_228_Horlbeck_NTC	TMEM70	213	50970
0.252291584	-0.100363569	0.878	0.915	1	negative_228_Horlbeck_NTC	RPL7	213	50970
0.998024594	0.010042121	0.357	0.339	1	negative_228_Horlbeck_NTC	STAU2	213	50970
0.054821707	0.132470569	0.286	0.231	1	negative_228_Horlbeck_NTC	UBE2W	213	50970
0.338707455	-0.067124597	0.512	0.528	1	negative_228_Horlbeck_NTC	ELOC	213	50970
0.001609651	0.16850446	0.169	0.102	1	negative_228_Horlbeck_NTC	ARL4D	213	50970
0.187491273	0.087277481	0.174	0.142	1	negative_228_Horlbeck_NTC	DHX8	213	50970
0.421746549	-0.009721029	0	0.003	1	negative_228_Horlbeck_NTC	NAGS	213	50970
0.831684084	-0.066151442	0.343	0.334	1	negative_228_Horlbeck_NTC	G6PC3	213	50970
0.39031111	-0.0100003	0	0.003	1	negative_228_Horlbeck_NTC	C17orf53	213	50970
0.87788299	-0.017247117	0.127	0.121	1	negative_228_Horlbeck_NTC	TMUB2	213	50970
0.565420029	0.004352515	0.474	0.435	1	negative_228_Horlbeck_NTC	RUNDC3A	213	50970
0.281723323	0.078731548	0.169	0.143	1	negative_228_Horlbeck_NTC	GRN	213	50970
0.287775527	-0.016537373	0	0.005	1	negative_228_Horlbeck_NTC	MEIOC	213	50970
0.136188042	0.029927692	0.047	0.029	1	negative_228_Horlbeck_NTC	DBF4B	213	50970
0.967268852	-0.012055728	0.056	0.056	1	negative_228_Horlbeck_NTC	ADAM11	213	50970
0.732978243	0.039376717	0.296	0.287	1	negative_228_Horlbeck_NTC	NMT1	213	50970
0.008757675	0.049955982	0.033	0.013	1	negative_228_Horlbeck_NTC	ACBD4	213	50970
0.948522555	-0.017039357	0.141	0.141	1	negative_228_Horlbeck_NTC	HEXIM1	213	50970
0.839428941	0.004904034	0.066	0.062	1	negative_228_Horlbeck_NTC	HEXIM2	213	50970
0.669747795	-0.004007925	0.019	0.015	1	negative_228_Horlbeck_NTC	ETV4	213	50970
0.636539394	0.003182293	0.268	0.243	1	negative_228_Horlbeck_NTC	DUSP3	213	50970
0.72906289	-0.057677963	0.141	0.146	1	negative_228_Horlbeck_NTC	MPP3	213	50970
0.362501288	-0.101003269	0.197	0.217	1	negative_228_Horlbeck_NTC	MPP2	213	50970
0.913058273	-0.013526288	0.085	0.081	1	negative_228_Horlbeck_NTC	TMEM101	213	50970
0.922877983	-0.050851028	0.211	0.208	1	negative_228_Horlbeck_NTC	LSM12	213	50970
0.002133624	0.183109908	0.31	0.217	1	negative_228_Horlbeck_NTC	HDAC5	213	50970
0.582541515	-0.013713785	0.019	0.025	1	negative_228_Horlbeck_NTC	ASB16-AS1	213	50970
0.728737032	-0.027254112	0.141	0.131	1	negative_228_Horlbeck_NTC	ATXN7L3	213	50970
0.727879129	0.058006912	0.451	0.441	1	negative_228_Horlbeck_NTC	UBTF	213	50970
0.968119841	-0.02697694	0.042	0.042	1	negative_228_Horlbeck_NTC	RUNDC3A-AS1	213	50970
0.080640817	0.102486005	0.277	0.224	1	negative_228_Horlbeck_NTC	SLC25A39	213	50970
0.117225643	-0.09133408	0.174	0.216	1	negative_228_Horlbeck_NTC	FAM171A2	213	50970
0.611109624	-0.019777807	0.005	0.008	1	negative_228_Horlbeck_NTC	ITGA2B	213	50970
0.410950948	0.067738967	0.324	0.302	1	negative_228_Horlbeck_NTC	GPATCH8	213	50970
0.402280407	0.048406296	0.239	0.212	1	negative_228_Horlbeck_NTC	CCDC43	213	50970
0.032834248	0.151058731	0.085	0.053	1	negative_228_Horlbeck_NTC	GJC1	213	50970
0.508175271	-0.04956907	0.127	0.139	1	negative_228_Horlbeck_NTC	EFTUD2	213	50970
0.932424339	-0.018457791	0.019	0.018	1	negative_228_Horlbeck_NTC	C1QL1	213	50970
0.907972943	-0.001496932	0.056	0.054	1	negative_228_Horlbeck_NTC	DCAKD	213	50970
0.545565963	0.044894527	0.014	0.01	1	negative_228_Horlbeck_NTC	PLCD3	213	50970
0.240723923	-0.10561982	0.207	0.238	1	negative_228_Horlbeck_NTC	LUC7L2	213	50970
0.409216098	0.039727915	0.347	0.309	1	negative_228_Horlbeck_NTC	FMC1	213	50970
0.316191837	-0.021993185	0.019	0.031	1	negative_228_Horlbeck_NTC	TTC26	213	50970
0.602773624	-0.06110142	0.371	0.364	1	negative_228_Horlbeck_NTC	TRIM24	213	50970
0.279824251	0.008535093	0.009	0.004	1	negative_228_Horlbeck_NTC	CLEC2L	213	50970
0.505276236	-0.006320845	0	0.002	1	negative_228_Horlbeck_NTC	TMEM213	213	50970
0.783010197	-0.029649702	0.197	0.205	1	negative_228_Horlbeck_NTC	UBN2	213	50970
0.937966048	-0.023483659	0.408	0.391	1	negative_228_Horlbeck_NTC	HIPK2	213	50970
0.805826994	0.073472485	0.023	0.021	1	negative_228_Horlbeck_NTC	ZC3HAV1	213	50970
0.621583435	-0.046484829	0.258	0.27	1	negative_228_Horlbeck_NTC	KIAA1549	213	50970
0.315478158	-0.015162198	0	0.005	1	negative_228_Horlbeck_NTC	SVOPL	213	50970
0.014097728	0.108540398	0.155	0.101	1	negative_228_Horlbeck_NTC	C5orf22	213	50970
0.516611956	-0.026004571	0.009	0.015	1	negative_228_Horlbeck_NTC	PDZD2	213	50970
0.306538012	0.039494181	0.822	0.812	1	negative_228_Horlbeck_NTC	SUB1	213	50970
0.714959925	0.011778837	0.014	0.011	1	negative_228_Horlbeck_NTC	NPR3	213	50970
0.694263514	0.00473472	0.324	0.328	1	negative_228_Horlbeck_NTC	TARS	213	50970
0.048976545	0.104650268	0.164	0.118	1	negative_228_Horlbeck_NTC	DROSHA	213	50970
0.061379585	-0.101837208	0.136	0.186	1	negative_228_Horlbeck_NTC	GOLPH3	213	50970
0.005140368	0.123927126	0.103	0.058	1	negative_228_Horlbeck_NTC	MTMR12	213	50970
0.442640567	-0.076594317	0.493	0.499	1	negative_228_Horlbeck_NTC	ZFR	213	50970
0.790241427	-0.001511992	0.174	0.18	1	negative_219_Horlbeck_NTC	AP1AR	419	50764
0.190285105	-0.01188392	0	0.004	1	negative_219_Horlbeck_NTC	ALPK1	419	50764
0.416864278	-0.050913467	0.313	0.327	1	negative_219_Horlbeck_NTC	LARP7	419	50764
0.653509494	0.008588724	0.821	0.829	1	negative_219_Horlbeck_NTC	ANK2	419	50764
0.556907602	0.009164587	0.014	0.011	1	negative_219_Horlbeck_NTC	TIFA	419	50764
0.912062398	-0.011484415	0.668	0.649	1	negative_219_Horlbeck_NTC	NEUROG2	419	50764
0.979865373	0.009596606	0.012	0.012	1	negative_219_Horlbeck_NTC	ZGRF1	419	50764
0.781672964	0.001466491	0.236	0.242	1	negative_219_Horlbeck_NTC	CAMK2D	419	50764
0.147203016	0.06148982	0.289	0.257	1	negative_219_Horlbeck_NTC	ANO5	419	50764
0.00064075	-0.209463546	0.659	0.707	1	negative_219_Horlbeck_NTC	SLC17A6	419	50764
0.145695947	-0.02527028	0.007	0.016	1	negative_219_Horlbeck_NTC	GAS2	419	50764
0.540890779	0.043963999	0.174	0.163	1	negative_219_Horlbeck_NTC	FANCF	419	50764
0.006113904	0.069201004	0.523	0.447	1	negative_219_Horlbeck_NTC	SVIP	419	50764
0.975459678	0.00118682	0.086	0.086	1	negative_219_Horlbeck_NTC	PAPOLG	419	50764
0.942478001	-0.027953739	0.076	0.075	1	negative_219_Horlbeck_NTC	REL	419	50764
0.901997328	-0.023770943	0.115	0.115	1	negative_219_Horlbeck_NTC	PEX13	419	50764
0.249188841	-0.052710061	0.186	0.212	1	negative_219_Horlbeck_NTC	KIAA1841	419	50764
0.26068824	0.043227964	0.193	0.172	1	negative_219_Horlbeck_NTC	C2orf74	419	50764
0.341901509	-0.039490677	0.27	0.289	1	negative_219_Horlbeck_NTC	BCL11A	419	50764
0.908356495	-0.005156689	0.014	0.015	1	negative_219_Horlbeck_NTC	PUS10	419	50764
0.885770557	-0.011971194	0.368	0.354	1	negative_219_Horlbeck_NTC	USP34	419	50764
0.545369223	-0.045898574	0.358	0.366	1	negative_219_Horlbeck_NTC	XPO1	419	50764
0.799549429	0.00063917	0.014	0.013	1	negative_219_Horlbeck_NTC	HELB	419	50764
0.271000282	0.070471647	0.484	0.453	1	negative_219_Horlbeck_NTC	CAND1	419	50764
0.066332703	0.086246614	0.179	0.146	1	negative_219_Horlbeck_NTC	DYRK2	419	50764
0.144186599	0.090534572	0.224	0.195	1	negative_219_Horlbeck_NTC	LLPH	419	50764
0.53689003	-0.001105046	0.205	0.19	1	negative_219_Horlbeck_NTC	TMBIM4	419	50764
0.707964202	-0.011932854	0.141	0.133	1	negative_219_Horlbeck_NTC	GRIP1	419	50764
0.895477701	-0.003241764	0.002	0.002	1	negative_219_Horlbeck_NTC	SERHL2	419	50764
0.322427024	0.004669003	0.007	0.004	1	negative_219_Horlbeck_NTC	BIK	419	50764
0.363156777	-0.006749522	0	0.002	1	negative_219_Horlbeck_NTC	TSPO	419	50764
0.379188294	-0.051255024	0.055	0.065	1	negative_219_Horlbeck_NTC	PNPLA3	419	50764
0.094541321	-0.103283095	0.239	0.271	1	negative_219_Horlbeck_NTC	SAMM50	419	50764
0.114796661	0.013358014	0.012	0.006	1	negative_219_Horlbeck_NTC	PARVB	419	50764
0.946481158	-0.001183139	0.005	0.005	1	negative_219_Horlbeck_NTC	CYP2D6	419	50764
0.718411766	-0.023744644	0.184	0.19	1	negative_219_Horlbeck_NTC	TCF20	419	50764
0.187141166	0.042293985	0.131	0.11	1	negative_219_Horlbeck_NTC	LINC01315	419	50764
0.428594229	0.007408019	0.158	0.174	1	negative_219_Horlbeck_NTC	RRP7A	419	50764
0.971948785	0.006269703	0.119	0.12	1	negative_219_Horlbeck_NTC	POLDIP3	419	50764
0.597699193	-0.036265365	0.368	0.367	1	negative_219_Horlbeck_NTC	CYB5R3	419	50764
0.591358464	0.005884519	0.026	0.022	1	negative_219_Horlbeck_NTC	A4GALT	419	50764
0.073454523	0.059087743	0.184	0.152	1	negative_219_Horlbeck_NTC	ARFGAP3	419	50764
0.331887212	0.033301547	0.186	0.166	1	negative_219_Horlbeck_NTC	PACSIN2	419	50764
0.702694532	0.00336912	0.129	0.122	1	negative_219_Horlbeck_NTC	TTLL1	419	50764
0.968113275	0.013420508	0.1	0.101	1	negative_219_Horlbeck_NTC	MCAT	419	50764
0.346703617	0.022094808	0.062	0.052	1	negative_219_Horlbeck_NTC	TTLL12	419	50764
0.529639523	0.04951051	0.103	0.095	1	negative_219_Horlbeck_NTC	SCUBE1	419	50764
0.007085289	0.024231145	0.017	0.006	1	negative_219_Horlbeck_NTC	EFCAB6	419	50764
0.943473818	-0.016720836	0.255	0.253	1	negative_219_Horlbeck_NTC	SULT4A1	419	50764
0.4169666	0.006653046	0.079	0.068	1	negative_219_Horlbeck_NTC	PRMT8	419	50764
0.928430875	-0.021310126	0.437	0.438	1	negative_219_Horlbeck_NTC	CCND2	419	50764
0.521903686	-0.000625536	0.079	0.07	1	negative_219_Horlbeck_NTC	TIGAR	419	50764
0.796236446	0.009691432	0.01	0.008	1	negative_219_Horlbeck_NTC	RAD51AP1	419	50764
0.070805434	-0.067939226	0.026	0.044	1	negative_219_Horlbeck_NTC	DYRK4	419	50764
0.254523313	0.068549165	0.291	0.261	1	negative_219_Horlbeck_NTC	NDUFA9	419	50764
0.233092686	-0.038022534	0.045	0.059	1	negative_219_Horlbeck_NTC	GALNT8	419	50764
0.520646454	0.007211556	0.074	0.066	1	negative_219_Horlbeck_NTC	PARP11	419	50764
0.181160204	0.050729021	0.107	0.089	1	negative_219_Horlbeck_NTC	C12orf4	419	50764
0.247800578	-0.009987862	0.002	0.007	1	negative_219_Horlbeck_NTC	AKAP3	419	50764
0.163108898	0.019173007	0.055	0.041	1	negative_219_Horlbeck_NTC	DPY19L4	419	50764
0.224699039	0.023385118	0.086	0.07	1	negative_219_Horlbeck_NTC	INTS8	419	50764
0.280545004	-0.057975375	0.119	0.136	1	negative_219_Horlbeck_NTC	NDUFAF6	419	50764
0.036937542	0.032106761	0.017	0.008	1	negative_219_Horlbeck_NTC	PLEKHF2	419	50764
0.333646423	-0.007702292	0	0.002	1	negative_219_Horlbeck_NTC	GEM	419	50764
0.203332982	-0.017382322	0.002	0.008	1	negative_219_Horlbeck_NTC	RAD54B	419	50764
0.950436002	-0.007313471	0.005	0.005	1	negative_219_Horlbeck_NTC	FSBP	419	50764
0.142706676	-0.017417704	0	0.005	1	negative_219_Horlbeck_NTC	CCNE2	419	50764
0.335370414	0.006745186	0.084	0.071	1	negative_219_Horlbeck_NTC	TP53INP1	419	50764
0.850959679	-0.00315723	0.017	0.016	1	negative_219_Horlbeck_NTC	C8orf37	419	50764
0.991892355	0.007028069	0.033	0.034	1	negative_219_Horlbeck_NTC	PNP	419	50764
0.933533495	-0.011932536	0.115	0.112	1	negative_219_Horlbeck_NTC	METTL17	419	50764
0.655518642	-0.009434133	0.122	0.13	1	negative_219_Horlbeck_NTC	ARHGEF40	419	50764
0.647226725	5.49E-05	0.014	0.012	1	negative_219_Horlbeck_NTC	TMEM253	419	50764
0.801152451	-0.015498282	0.31	0.316	1	negative_219_Horlbeck_NTC	TOX4	419	50764
0.304152104	0.044687279	0.064	0.053	1	negative_219_Horlbeck_NTC	NDRG2	419	50764
0.03421731	0.046197208	0.1	0.073	1	negative_219_Horlbeck_NTC	ZNF219	419	50764
0.602989713	-0.026745392	0.704	0.709	1	negative_219_Horlbeck_NTC	HNRNPC	419	50764
0.761783153	0.012293729	0.589	0.576	1	negative_219_Horlbeck_NTC	SUPT16H	419	50764
0.011204892	0.117711331	0.496	0.435	1	negative_219_Horlbeck_NTC	CHD8	419	50764
0.483237471	0.006539193	0.172	0.158	1	negative_219_Horlbeck_NTC	RAB2B	419	50764
0.731070798	-0.03688102	0.081	0.085	1	negative_219_Horlbeck_NTC	METTL3	419	50764
0.753646559	0.004346123	0.16	0.153	1	negative_219_Horlbeck_NTC	SALL2	419	50764
0.043436965	0.1083558	0.635	0.566	1	negative_219_Horlbeck_NTC	APEX1	419	50764
0.974785	-0.026258041	0.11	0.108	1	negative_219_Horlbeck_NTC	OSGEP	419	50764
0.500583274	-0.025177675	0.021	0.027	1	negative_219_Horlbeck_NTC	SHISA4	419	50764
0.89435153	-0.020860558	0.422	0.412	1	negative_219_Horlbeck_NTC	IPO9	419	50764
0.028630422	-0.15727055	0.477	0.508	1	negative_219_Horlbeck_NTC	NAV1	419	50764
0.122720022	0.039022591	0.22	0.186	1	negative_219_Horlbeck_NTC	PPP1R12B	419	50764
0.071279762	-0.095907754	0.06	0.083	1	negative_219_Horlbeck_NTC	RNPEP	419	50764
0.317280336	-0.044364128	0.353	0.377	1	negative_219_Horlbeck_NTC	TIMM17A	419	50764
0.598812691	0.012353479	0.043	0.038	1	negative_219_Horlbeck_NTC	PCAT6	419	50764
0.245059663	0.027101716	0.084	0.068	1	negative_219_Horlbeck_NTC	PPFIA4	419	50764
0.050813796	0.097248619	0.418	0.369	1	negative_219_Horlbeck_NTC	TMEM183A	419	50764
0.443188928	0.024608495	0.012	0.009	1	negative_219_Horlbeck_NTC	ADORA1	419	50764
0.547519632	0.019475146	0.523	0.516	1	negative_219_Horlbeck_NTC	KDM5B	419	50764
0.5963859	-0.01193895	0.01	0.012	1	negative_219_Horlbeck_NTC	CSRP1	419	50764
0.1814493	-0.049831179	0.012	0.021	1	negative_219_Horlbeck_NTC	TNNI1	419	50764
0.753699263	0.037513651	0.084	0.08	1	negative_219_Horlbeck_NTC	SYT2	419	50764
0.472864738	-0.055220929	0.516	0.519	1	negative_219_Horlbeck_NTC	ARL8A	419	50764
0.161620958	0.054853319	0.368	0.331	1	negative_219_Horlbeck_NTC	TMEM9	419	50764
0.102926523	0.022860061	0.021	0.013	1	negative_219_Horlbeck_NTC	IPO9-AS1	419	50764
0.291149599	0.039003172	0.258	0.231	1	negative_219_Horlbeck_NTC	UBE2T	419	50764
0.049456882	-0.075226071	0.167	0.206	1	negative_219_Horlbeck_NTC	ADIPOR1	419	50764
0.623260331	-0.028930732	0.043	0.048	1	negative_219_Horlbeck_NTC	PHLDA3	419	50764
0.865064242	-0.006101196	0.169	0.173	1	negative_219_Horlbeck_NTC	CYB5R1	419	50764
0.452028794	0.021640241	0.2	0.184	1	negative_219_Horlbeck_NTC	RABIF	419	50764
0.36980409	-0.000826147	0.091	0.078	1	negative_219_Horlbeck_NTC	KLHL12	419	50764
0.614417704	0.03619282	0.291	0.28	1	negative_219_Horlbeck_NTC	TARDBP	419	50764
0.56012551	0.016567688	0.103	0.094	1	negative_219_Horlbeck_NTC	UBIAD1	419	50764
0.196997306	0.079157999	0.179	0.156	1	negative_219_Horlbeck_NTC	DISP3	419	50764
0.192726892	0.036374963	0.217	0.187	1	negative_219_Horlbeck_NTC	FBXO44	419	50764
0.917005104	0.00285	0.007	0.008	1	negative_219_Horlbeck_NTC	FBXO6	419	50764
0.597999199	-0.00331569	0.22	0.209	1	negative_219_Horlbeck_NTC	DRAXIN	419	50764
0.648925935	-0.001464567	0.01	0.008	1	negative_219_Horlbeck_NTC	AGTRAP	419	50764
0.759865739	-0.007905998	0.11	0.115	1	negative_219_Horlbeck_NTC	CLCN6	419	50764
0.541572764	-0.00015826	0.007	0.005	1	negative_219_Horlbeck_NTC	NPPA-AS1	419	50764
0.111433351	0.042616156	0.055	0.04	1	negative_219_Horlbeck_NTC	PLOD1	419	50764
0.743323446	-0.012418923	0.16	0.152	1	negative_219_Horlbeck_NTC	MFN2	419	50764
0.882321187	-0.012272842	0.098	0.095	1	negative_219_Horlbeck_NTC	MIIP	419	50764
0.981922939	-0.025778905	0.103	0.101	1	negative_219_Horlbeck_NTC	VPS13D	419	50764
0.176342489	-0.112478099	0.437	0.444	1	negative_219_Horlbeck_NTC	SRM	419	50764
0.211489897	0.050089542	0.167	0.145	1	negative_219_Horlbeck_NTC	EXOSC10	419	50764
0.78051831	-0.030897218	0.172	0.175	1	negative_219_Horlbeck_NTC	MTOR	419	50764
0.56573679	-0.040044109	0.191	0.201	1	negative_219_Horlbeck_NTC	FBXO2	419	50764
0.070346036	0.055530174	0.246	0.204	1	negative_219_Horlbeck_NTC	MAD2L2	419	50764
0.883921888	-0.012769555	0.191	0.191	1	negative_219_Horlbeck_NTC	MTHFR	419	50764
0.69737331	0.009789245	0.117	0.11	1	negative_219_Horlbeck_NTC	KIAA2013	419	50764
0.371180595	-0.014076872	0.012	0.018	1	negative_219_Horlbeck_NTC	MFSD2A	419	50764
0.367543389	0.03662693	0.57	0.53	1	negative_219_Horlbeck_NTC	CAP1	419	50764
0.195691769	0.024817066	0.167	0.141	1	negative_219_Horlbeck_NTC	RLF	419	50764
0.646906915	0.004008922	0.126	0.119	1	negative_219_Horlbeck_NTC	ZMPSTE24	419	50764
0.073789403	0.056447679	0.418	0.361	1	negative_219_Horlbeck_NTC	SMAP2	419	50764
0.453615448	-0.026249879	0.036	0.043	1	negative_219_Horlbeck_NTC	ZFP69B	419	50764
0.504822564	0.017151231	0.017	0.013	1	negative_219_Horlbeck_NTC	ZFP69	419	50764
0.59326183	-0.016051164	0.041	0.046	1	negative_219_Horlbeck_NTC	EXO5	419	50764
0.704839316	0.001160647	0.017	0.014	1	negative_219_Horlbeck_NTC	ZNF684	419	50764
0.00263364	-0.134734251	0.124	0.183	1	negative_219_Horlbeck_NTC	NFYC	419	50764
0.336558813	-0.044788947	0.138	0.154	1	negative_219_Horlbeck_NTC	CTPS1	419	50764
0.375457909	-0.006308244	0	0.002	1	negative_219_Horlbeck_NTC	SLFNL1-AS1	419	50764
0.030667889	0.029376222	0.029	0.015	1	negative_219_Horlbeck_NTC	FOXO6	419	50764
0.274278762	0.053033291	0.088	0.074	1	negative_219_Horlbeck_NTC	TRIT1	419	50764
0.286219494	-0.017500239	0.007	0.013	1	negative_219_Horlbeck_NTC	MYCL	419	50764
0.825887027	-0.036712577	0.119	0.121	1	negative_219_Horlbeck_NTC	PPT1	419	50764
0.4916039	-0.013260535	0.208	0.224	1	negative_219_Horlbeck_NTC	RIMS3	419	50764
0.355800917	-0.021965342	0.014	0.021	1	negative_219_Horlbeck_NTC	NFYC-AS1	419	50764
0.671750107	0.014164623	0.079	0.073	1	negative_219_Horlbeck_NTC	CITED4	419	50764
0.334608277	0.045882975	0.129	0.113	1	negative_219_Horlbeck_NTC	SCMH1	419	50764
0.709616929	0.022920191	0.155	0.149	1	negative_219_Horlbeck_NTC	ABCD3	419	50764
0.372497347	0.008075055	0.014	0.01	1	negative_219_Horlbeck_NTC	SLC44A3	419	50764
0.371996319	-0.013685123	0.017	0.023	1	negative_219_Horlbeck_NTC	TMEM56	419	50764
0.577616024	0.026167014	0.019	0.016	1	negative_219_Horlbeck_NTC	RWDD3	419	50764
0.271195552	0.016720503	0.007	0.004	1	negative_219_Horlbeck_NTC	ARHGAP29	419	50764
0.556979789	0.073476551	0.325	0.309	1	negative_219_Horlbeck_NTC	CNN3	419	50764
0.505714142	-0.055919427	0.079	0.087	1	negative_219_Horlbeck_NTC	ALG14	419	50764
0.328204783	0.018976932	0.432	0.403	1	negative_219_Horlbeck_NTC	WAC	419	50764
0.359344868	-0.014388143	0.005	0.009	1	negative_219_Horlbeck_NTC	BAMBI	419	50764
0.531499107	0.01456384	0.017	0.013	1	negative_219_Horlbeck_NTC	MPP7	419	50764
0.558787791	0.018354845	0.284	0.273	1	negative_219_Horlbeck_NTC	WAC-AS1	419	50764
0.428283536	0.022178781	0.084	0.073	1	negative_219_Horlbeck_NTC	SVIL	419	50764
0.205878964	0.039087794	0.181	0.158	1	negative_219_Horlbeck_NTC	MLLT10	419	50764
0.843479727	0.000763932	0.303	0.293	1	negative_219_Horlbeck_NTC	COMMD3	419	50764
0.466027638	-0.073971104	0.122	0.131	1	negative_219_Horlbeck_NTC	BMI1	419	50764
0.687039883	-0.051436713	0.458	0.454	1	negative_219_Horlbeck_NTC	MSRB2	419	50764
0.8571072	-0.001381569	0.024	0.025	1	negative_219_Horlbeck_NTC	OTUD1	419	50764
0.473340748	-0.020432907	0.162	0.146	1	negative_219_Horlbeck_NTC	SKIDA1	419	50764
0.31749104	0.048566137	0.308	0.283	1	negative_219_Horlbeck_NTC	DNAJC1	419	50764
0.603851777	0.057177703	0.098	0.091	1	negative_219_Horlbeck_NTC	PIP4K2A	419	50764
0.552822469	-0.001971288	0.002	0.004	1	negative_219_Horlbeck_NTC	KIAA1217	419	50764
0.115187501	0.100722431	0.081	0.063	1	negative_219_Horlbeck_NTC	MED17	419	50764
0.012932053	0.072241766	0.181	0.137	1	negative_219_Horlbeck_NTC	FAT3	419	50764
0.648572223	0.0138242	0.107	0.101	1	negative_219_Horlbeck_NTC	CEP295	419	50764
0.522680693	0.006952662	0.074	0.066	1	negative_219_Horlbeck_NTC	C11orf54	419	50764
0.947170526	-0.001409844	0.007	0.007	1	negative_219_Horlbeck_NTC	SMCO4	419	50764
0.371369566	-0.045171623	0.165	0.181	1	negative_219_Horlbeck_NTC	SLC36A4	419	50764
0.123038126	0.092015536	0.305	0.268	1	negative_219_Horlbeck_NTC	TAF1D	419	50764
0.232683556	-0.015430649	0	0.003	1	negative_219_Horlbeck_NTC	TUBA1C	419	50764
0.446532868	-0.026395526	0.005	0.008	1	negative_219_Horlbeck_NTC	PRPH	419	50764
0.167080777	0.044690705	0.126	0.105	1	negative_219_Horlbeck_NTC	DNAJC22	419	50764
0.310933945	0.02990434	0.379	0.343	1	negative_219_Horlbeck_NTC	SPATS2	419	50764
0.794067554	-0.001216659	0.005	0.006	1	negative_219_Horlbeck_NTC	KCNH3	419	50764
0.446822204	-0.038428102	0.079	0.089	1	negative_219_Horlbeck_NTC	PRPF40B	419	50764
0.9402357	-0.034440237	0.737	0.704	1	negative_219_Horlbeck_NTC	TMBIM6	419	50764
0.208544523	-0.020714087	0.007	0.015	1	negative_219_Horlbeck_NTC	BCDIN3D-AS1	419	50764
0.541695532	0.01176699	0.005	0.003	1	negative_219_Horlbeck_NTC	AQP5	419	50764
0.958060973	-0.004091384	0.179	0.178	1	negative_219_Horlbeck_NTC	ASIC1	419	50764
0.404811907	-0.083618682	0.401	0.412	1	negative_219_Horlbeck_NTC	SMARCD1	419	50764
0.339025339	0.041635127	0.401	0.376	1	negative_219_Horlbeck_NTC	COX14	419	50764
0.105218999	0.031528486	0.174	0.143	1	negative_219_Horlbeck_NTC	LARP4	419	50764
0.258273094	0.042565107	0.165	0.144	1	negative_219_Horlbeck_NTC	DIP2B	419	50764
0.220534166	0.045694455	0.064	0.051	1	negative_219_Horlbeck_NTC	ATF1	419	50764
0.412133403	0.015538746	0.095	0.084	1	negative_219_Horlbeck_NTC	KMT2D	419	50764
0.885875828	0.003446882	0.005	0.005	1	negative_219_Horlbeck_NTC	RHEBL1	419	50764
0.395319974	-0.043076012	0.138	0.153	1	negative_219_Horlbeck_NTC	LMBR1L	419	50764
0.792041501	-0.012724147	0.94	0.949	1	negative_219_Horlbeck_NTC	TUBA1B	419	50764
0.831549808	-0.014543534	0.998	0.998	1	negative_219_Horlbeck_NTC	TUBA1A	419	50764
0.861243299	0.01277339	0.053	0.051	1	negative_219_Horlbeck_NTC	C1QL4	419	50764
0.44519084	0.006611595	0.222	0.204	1	negative_219_Horlbeck_NTC	MCRS1	419	50764
0.800282632	-0.010177877	0.019	0.021	1	negative_219_Horlbeck_NTC	FMNL3	419	50764
0.083010448	0.053282165	0.153	0.124	1	negative_219_Horlbeck_NTC	NCKAP5L	419	50764
0.880106211	0.014220995	0.072	0.07	1	negative_219_Horlbeck_NTC	BCDIN3D	419	50764
0.435753683	-0.05112942	0.119	0.131	1	negative_219_Horlbeck_NTC	FAIM2	419	50764
0.306467048	-0.026246969	0.014	0.022	1	negative_219_Horlbeck_NTC	RACGAP1	419	50764
0.416070189	-0.03610838	0.131	0.146	1	negative_219_Horlbeck_NTC	CERS5	419	50764
0.73450347	0.010938041	0.06	0.056	1	negative_219_Horlbeck_NTC	LIMA1	419	50764
0.216198432	-0.052565073	0.062	0.078	1	negative_219_Horlbeck_NTC	SLC11A2	419	50764
0.154227249	0.020474159	0.019	0.012	1	negative_219_Horlbeck_NTC	POC1B-AS1	419	50764
0.18322073	-0.069864455	0.1	0.12	1	negative_219_Horlbeck_NTC	ATP2B1-AS1	419	50764
0.037110847	0.075093546	0.041	0.025	1	negative_219_Horlbeck_NTC	KITLG	419	50764
0.136444378	0.026700562	0.272	0.235	1	negative_219_Horlbeck_NTC	DUSP6	419	50764
0.943369509	-0.006622252	0.014	0.015	1	negative_219_Horlbeck_NTC	POC1B	419	50764
0.819066764	-0.02246169	0.587	0.601	1	negative_219_Horlbeck_NTC	ATP2B1	419	50764
0.317741695	0.031722055	0.298	0.277	1	negative_219_Horlbeck_NTC	SNN	419	50764
0.379777442	-0.036045428	0.079	0.091	1	negative_219_Horlbeck_NTC	SNX29	419	50764
0.178370903	0.042347729	0.045	0.034	1	negative_219_Horlbeck_NTC	SHISA9	419	50764
0.789297211	-0.020135647	0.031	0.033	1	negative_219_Horlbeck_NTC	LITAF	419	50764
0.535947122	0.014648363	0.053	0.046	1	negative_219_Horlbeck_NTC	TXNDC11	419	50764
0.418545988	-0.027048794	0.196	0.213	1	negative_219_Horlbeck_NTC	ZC3H7A	419	50764
0.146844553	0.088049341	0.449	0.414	1	negative_219_Horlbeck_NTC	RSL1D1	419	50764
0.816095747	-0.027314224	0.482	0.482	1	negative_219_Horlbeck_NTC	GSPT1	419	50764
0.486734494	0.013797082	0.036	0.03	1	negative_219_Horlbeck_NTC	NPIPB2	419	50764
0.78077698	0.000787268	0.045	0.049	1	negative_219_Horlbeck_NTC	CPPED1	419	50764
0.719071047	0.004481235	0.01	0.008	1	negative_219_Horlbeck_NTC	LRRC37A	419	50764
0.704374241	-0.006136994	0.019	0.017	1	negative_219_Horlbeck_NTC	LRRC37A2	419	50764
0.110421522	0.080909282	0.468	0.429	1	negative_219_Horlbeck_NTC	NSF	419	50764
0.164808468	0.04012119	0.174	0.148	1	negative_219_Horlbeck_NTC	GOSR2	419	50764
0.878570122	-0.003657371	0.002	0.003	1	negative_219_Horlbeck_NTC	EFCAB13	419	50764
0.125980124	0.05937972	0.48	0.435	1	negative_219_Horlbeck_NTC	NPEPPS	419	50764
0.004610453	0.109836691	0.737	0.664	1	negative_219_Horlbeck_NTC	KPNB1	419	50764
0.263437734	-0.051120412	0.057	0.071	1	negative_219_Horlbeck_NTC	TBKBP1	419	50764
0.942825056	-0.003682498	0.002	0.003	1	negative_219_Horlbeck_NTC	LRRC46	419	50764
0.338799302	0.019911966	0.06	0.049	1	negative_219_Horlbeck_NTC	SP2	419	50764
0.402478193	-0.023209279	0.06	0.07	1	negative_219_Horlbeck_NTC	PNPO	419	50764
0.417700241	-0.059496978	0.134	0.146	1	negative_219_Horlbeck_NTC	CDK5RAP3	419	50764
0.232494124	0.048621778	0.322	0.298	1	negative_219_Horlbeck_NTC	NFE2L1	419	50764
0.811239157	-0.019875008	0.048	0.05	1	negative_219_Horlbeck_NTC	SNX11	419	50764
0.105088329	-0.021973591	0.024	0.04	1	negative_219_Horlbeck_NTC	ARL17B	419	50764
0.712651297	0.00859232	0.098	0.104	1	negative_219_Horlbeck_NTC	ARL17A	419	50764
0.058046731	0.071314903	0.072	0.051	1	negative_219_Horlbeck_NTC	FAM215B	419	50764
0.211249366	-0.029142908	0.012	0.021	1	negative_219_Horlbeck_NTC	WNT3	419	50764
0.187841269	-0.038644027	0.01	0.018	1	negative_219_Horlbeck_NTC	RPRML	419	50764
0.398067203	-0.028965711	0.153	0.17	1	negative_219_Horlbeck_NTC	CDC27	419	50764
0.625577498	0.030439181	0.031	0.027	1	negative_219_Horlbeck_NTC	OSBPL7	419	50764
0.545765055	-0.025338489	0.124	0.134	1	negative_219_Horlbeck_NTC	MRPL10	419	50764
0.652125874	-0.019343436	0.062	0.068	1	negative_219_Horlbeck_NTC	SCRN2	419	50764
0.122544427	0.009867565	0.007	0.003	1	negative_219_Horlbeck_NTC	SP6	419	50764
0.528028763	-0.012972637	0.005	0.007	1	negative_219_Horlbeck_NTC	SP2-AS1	419	50764
0.501124909	0.03718182	0.752	0.739	1	negative_219_Horlbeck_NTC	CBX1	419	50764
0.143484098	-0.016226371	0	0.005	1	negative_219_Horlbeck_NTC	TOM1L1	419	50764
0.038273509	0.039552264	0.055	0.036	1	negative_219_Horlbeck_NTC	STXBP4	419	50764
0.232683556	-0.010374931	0	0.003	1	negative_219_Horlbeck_NTC	HLF	419	50764
0.88045249	-0.022120878	0.031	0.032	1	negative_219_Horlbeck_NTC	PCTP	419	50764
0.190285105	-0.015325487	0	0.004	1	negative_219_Horlbeck_NTC	ANKFN1	419	50764
0.840088741	0.000940692	0.002	0.002	1	negative_219_Horlbeck_NTC	NOG	419	50764
0.881727825	-0.017495137	0.313	0.308	1	negative_219_Horlbeck_NTC	COX11	419	50764
0.868890606	0.013945929	0.296	0.291	1	negative_219_Horlbeck_NTC	MMD	419	50764
0.067239755	-0.03432288	0.002	0.012	1	negative_219_Horlbeck_NTC	TMEM100	419	50764
0.323060752	-0.025147868	0.024	0.033	1	negative_219_Horlbeck_NTC	ENGASE	419	50764
0.531662715	-0.042869541	0.033	0.039	1	negative_219_Horlbeck_NTC	AFMID	419	50764
0.762978328	0.006704859	0.002	0.003	1	negative_219_Horlbeck_NTC	BIRC5	419	50764
0.167185817	0.103205483	0.513	0.483	1	negative_219_Horlbeck_NTC	TNRC6C	419	50764
0.456360854	-0.016014496	0.026	0.021	1	negative_219_Horlbeck_NTC	SYNGR2	419	50764
0.95830115	-0.041841613	0.224	0.218	1	negative_219_Horlbeck_NTC	09-Sep	419	50764
0.388016092	0.011461385	0.107	0.094	1	negative_219_Horlbeck_NTC	PGS1	419	50764
0.417355128	-0.009131194	0.002	0.005	1	negative_219_Horlbeck_NTC	C1QTNF1	419	50764
0.315066214	-0.007440373	0	0.002	1	negative_219_Horlbeck_NTC	SOCS3	419	50764
0.600069114	0.006435737	0.119	0.11	1	negative_219_Horlbeck_NTC	CANT1	419	50764
0.350539816	-0.068151389	0.124	0.137	1	negative_219_Horlbeck_NTC	CYTH1	419	50764
0.09984114	0.015911799	0.014	0.007	1	negative_219_Horlbeck_NTC	LINC01993	419	50764
0.124149208	0.04398624	0.325	0.286	1	negative_219_Horlbeck_NTC	TIMP2	419	50764
0.641190682	-0.008476617	0.086	0.079	1	negative_219_Horlbeck_NTC	USP36	419	50764
0.234050952	-0.010288628	0	0.003	1	negative_219_Horlbeck_NTC	CEP295NL	419	50764
0.231067745	0.030870998	0.203	0.178	1	negative_219_Horlbeck_NTC	LGALS3BP	419	50764
0.191241258	0.034434655	0.193	0.166	1	negative_219_Horlbeck_NTC	MTUS2	419	50764
0.463402019	0.01777846	0.103	0.092	1	negative_219_Horlbeck_NTC	USPL1	419	50764
0.498879926	-0.034346922	0.134	0.144	1	negative_219_Horlbeck_NTC	SLC7A1	419	50764
0.140854427	-0.06826693	0.389	0.423	1	negative_219_Horlbeck_NTC	UBL3	419	50764
0.211022774	0.034479925	0.279	0.247	1	negative_219_Horlbeck_NTC	KATNAL1	419	50764
0.102616138	0.068212579	0.959	0.952	1	negative_219_Horlbeck_NTC	HMGB1	419	50764
0.150350829	0.011570314	0.007	0.003	1	negative_219_Horlbeck_NTC	LINC02078	419	50764
0.422505516	-0.021760387	0.026	0.033	1	negative_219_Horlbeck_NTC	CBX2	419	50764
0.621011652	-0.062264095	0.396	0.401	1	negative_219_Horlbeck_NTC	RBFOX3	419	50764
0.563688654	0.020615664	0.234	0.22	1	negative_219_Horlbeck_NTC	CBX4	419	50764
0.20029237	-0.051225901	0.038	0.052	1	negative_219_Horlbeck_NTC	CBX8	419	50764
0.463271359	-0.00028559	0.007	0.011	1	negative_219_Horlbeck_NTC	ZNF575	419	50764
0.926042293	-7.94E-05	0.005	0.004	1	negative_219_Horlbeck_NTC	PINLYP	419	50764
0.348416143	-0.074382167	0.115	0.128	1	negative_219_Horlbeck_NTC	ZNF576	419	50764
0.565982867	0.017468238	0.072	0.065	1	negative_219_Horlbeck_NTC	ZNF283	419	50764
0.020326436	0.042216333	0.031	0.017	1	negative_219_Horlbeck_NTC	ZNF221	419	50764
0.916653284	0.002542385	0.017	0.016	1	negative_219_Horlbeck_NTC	ZNF155	419	50764
0.725652509	0.013123509	0.007	0.009	1	negative_219_Horlbeck_NTC	ZNF230	419	50764
0.344462533	0.023162406	0.048	0.039	1	negative_219_Horlbeck_NTC	ZNF222	419	50764
0.232680609	0.022729943	0.024	0.016	1	negative_219_Horlbeck_NTC	ZNF223	419	50764
0.955484437	0.002223029	0.012	0.012	1	negative_219_Horlbeck_NTC	ZNF284	419	50764
0.647405868	-0.000610535	0.064	0.059	1	negative_219_Horlbeck_NTC	ZNF224	419	50764
0.671454529	0.004259046	0.017	0.014	1	negative_219_Horlbeck_NTC	ZNF225	419	50764
4.59E-05	0.103489676	0.115	0.064	0.697649171	negative_219_Horlbeck_NTC	ZNF234	419	50764
0.606331068	-0.033346043	0.158	0.167	1	negative_219_Horlbeck_NTC	ZNF226	419	50764
0.364099322	0.014777612	0.055	0.045	1	negative_219_Horlbeck_NTC	ZNF227	419	50764
0.684706655	-0.00314702	0.017	0.014	1	negative_219_Horlbeck_NTC	ZNF233	419	50764
0.672067234	-0.004270467	0.05	0.046	1	negative_219_Horlbeck_NTC	PVR	419	50764
0.149890597	-0.017915502	0.002	0.009	1	negative_219_Horlbeck_NTC	CEACAM19	419	50764
0.085958426	0.015449633	0.014	0.007	1	negative_219_Horlbeck_NTC	BCL3	419	50764
0.661421253	0.003159497	0.01	0.008	1	negative_219_Horlbeck_NTC	PHLDB3	419	50764
0.726814445	-0.041358821	0.084	0.087	1	negative_219_Horlbeck_NTC	ETHE1	419	50764
0.818530389	-0.008190443	0.105	0.108	1	negative_219_Horlbeck_NTC	XRCC1	419	50764
0.534335284	-0.051519909	0.31	0.323	1	negative_219_Horlbeck_NTC	IRGQ	419	50764
0.010242825	-0.119238142	0.728	0.752	1	negative_219_Horlbeck_NTC	ZNF428	419	50764
0.866951018	0.038386541	0.222	0.218	1	negative_219_Horlbeck_NTC	CADM4	419	50764
0.366142775	0.020202911	0.1	0.087	1	negative_219_Horlbeck_NTC	SMG9	419	50764
0.550708791	0.007015037	0.017	0.021	1	negative_219_Horlbeck_NTC	ZNF404	419	50764
0.767267404	0.00705948	0.024	0.022	1	negative_219_Horlbeck_NTC	ZNF45	419	50764
0.689688483	0.002786918	0.021	0.019	1	negative_219_Horlbeck_NTC	ZNF235	419	50764
0.949666382	-0.016025427	0.036	0.035	1	negative_219_Horlbeck_NTC	ZNF112	419	50764
0.804183722	-0.010787275	0.012	0.013	1	negative_219_Horlbeck_NTC	ZNF285	419	50764
0.044446155	-0.049642584	0.012	0.028	1	negative_219_Horlbeck_NTC	ZNF229	419	50764
0.802695458	0.007992804	0.043	0.046	1	negative_219_Horlbeck_NTC	ZNF180	419	50764
0.628537123	0.003005787	0.014	0.012	1	negative_219_Horlbeck_NTC	RMDN2	419	50764
0.219522241	-0.012087232	0	0.004	1	negative_219_Horlbeck_NTC	GALM	419	50764
0.47842574	-0.015797608	0.103	0.113	1	negative_219_Horlbeck_NTC	GEMIN6	419	50764
0.318803815	0.029280239	0.215	0.193	1	negative_219_Horlbeck_NTC	MORN2	419	50764
0.199115086	-0.012427632	0	0.004	1	negative_219_Horlbeck_NTC	ARHGEF33	419	50764
0.224411575	0.059712548	0.181	0.161	1	negative_219_Horlbeck_NTC	CDC42EP3	419	50764
0.925917664	-0.01009293	0.086	0.087	1	negative_219_Horlbeck_NTC	ATL2	419	50764
0.712012353	0.019252218	0.155	0.15	1	negative_219_Horlbeck_NTC	HNRNPLL	419	50764
0.44213138	-0.066721786	0.506	0.526	1	negative_219_Horlbeck_NTC	SRSF7	419	50764
0.963732146	-0.006961507	0.158	0.157	1	negative_219_Horlbeck_NTC	DHX57	419	50764
0.779511547	0.011643945	0.186	0.18	1	negative_219_Horlbeck_NTC	SOS1	419	50764
0.199920144	0.038632857	0.155	0.132	1	negative_219_Horlbeck_NTC	MAP4K3	419	50764
0.459368658	-0.085947774	0.229	0.237	1	negative_219_Horlbeck_NTC	TMEM178A	419	50764
0.433259691	-0.017646221	0.007	0.011	1	negative_219_Horlbeck_NTC	SLC8A1-AS1	419	50764
0.368440767	0.043364873	0.11	0.097	1	negative_219_Horlbeck_NTC	THUMPD2	419	50764
0.337862368	0.069435593	0.339	0.316	1	negative_219_Horlbeck_NTC	SLC8A1	419	50764
0.457369458	0.044160282	0.2	0.186	1	negative_219_Horlbeck_NTC	ID2	419	50764
0.008846363	0.121840877	0.103	0.07	1	negative_219_Horlbeck_NTC	ASAP2	419	50764
0.312407116	0.070055916	0.115	0.099	1	negative_219_Horlbeck_NTC	CPSF3	419	50764
0.038873795	-0.114490902	0.193	0.234	1	negative_219_Horlbeck_NTC	IAH1	419	50764
0.987965619	0.00679213	0.907	0.909	1	negative_219_Horlbeck_NTC	KIDINS220	419	50764
0.56415197	0.038633146	0.282	0.272	1	negative_219_Horlbeck_NTC	MBOAT2	419	50764
0.963165475	-0.034075879	0.277	0.27	1	negative_219_Horlbeck_NTC	ITGB1BP1	419	50764
0.940884732	-0.029921034	0.088	0.088	1	negative_219_Horlbeck_NTC	CYP20A1	419	50764
0.886701307	0.00502155	0.107	0.106	1	negative_219_Horlbeck_NTC	NBEAL1	419	50764
0.814775952	0.012829522	0.611	0.602	1	negative_219_Horlbeck_NTC	ABI2	419	50764
0.313199261	-0.02713562	0.105	0.122	1	negative_219_Horlbeck_NTC	RAPH1	419	50764
0.880501199	-0.002690826	0.162	0.165	1	negative_219_Horlbeck_NTC	WDR12	419	50764
0.979590445	0.002385864	0.024	0.024	1	negative_219_Horlbeck_NTC	SLC9A8	419	50764
0.479453607	-0.000383413	0.005	0.003	1	negative_219_Horlbeck_NTC	SNAI1	419	50764
0.552238546	0.033700356	0.329	0.308	1	negative_219_Horlbeck_NTC	PTPN1	419	50764
0.658445403	0.015395434	0.16	0.151	1	negative_219_Horlbeck_NTC	RNF114	419	50764
0.5746673	-0.019392832	0.014	0.018	1	negative_219_Horlbeck_NTC	ADNP-AS1	419	50764
0.444456178	0.048604014	0.119	0.109	1	negative_219_Horlbeck_NTC	BCAS4	419	50764
0.579920976	0.020984519	0.045	0.04	1	negative_219_Horlbeck_NTC	PARD6B	419	50764
0.325771054	0.032736126	0.067	0.056	1	negative_219_Horlbeck_NTC	MOCS3	419	50764
0.318249737	-0.039706088	0.033	0.043	1	negative_219_Horlbeck_NTC	CEBPB	419	50764
0.606148191	-0.036303978	0.353	0.358	1	negative_219_Horlbeck_NTC	ADNP	419	50764
0.994049666	-0.002478698	0.002	0.002	1	negative_219_Horlbeck_NTC	KCNG1	419	50764
0.205532199	-0.056855091	0.095	0.115	1	negative_219_Horlbeck_NTC	DPM1	419	50764
0.102209954	0.02716705	0.045	0.031	1	negative_219_Horlbeck_NTC	SPATA2	419	50764
0.269896567	-0.064885919	0.1	0.117	1	negative_219_Horlbeck_NTC	TMEM189	419	50764
0.382465013	-0.008519759	0.002	0.006	1	negative_219_Horlbeck_NTC	CEBPB-AS1	419	50764
0.841444135	-0.025236761	0.117	0.112	1	negative_219_Horlbeck_NTC	UBE2V1	419	50764
0.307447092	-0.022457635	0.005	0.01	1	negative_219_Horlbeck_NTC	PTGIS	419	50764
0.268862161	0.046027014	0.248	0.226	1	negative_219_Horlbeck_NTC	B4GALT5	419	50764
0.575092712	0.017883471	0.298	0.285	1	negative_219_Horlbeck_NTC	KCNB1	419	50764
0.76935786	0.011677905	0.403	0.395	1	negative_219_Horlbeck_NTC	EWSR1	419	50764
0.080765069	0.027361839	0.019	0.01	1	negative_219_Horlbeck_NTC	GAS2L1	419	50764
0.100497801	0.026054292	0.086	0.065	1	negative_219_Horlbeck_NTC	NEFH	419	50764
0.771920466	0.013691038	0.174	0.17	1	negative_219_Horlbeck_NTC	NF2	419	50764
0.31651772	-0.00894579	0.002	0.006	1	negative_219_Horlbeck_NTC	CABP7	419	50764
0.432260724	-0.025402186	0.907	0.916	1	negative_219_Horlbeck_NTC	UQCR10	419	50764
0.739672176	0.004928841	0.117	0.111	1	negative_219_Horlbeck_NTC	MTMR3	419	50764
0.317065918	0.032974855	0.105	0.091	1	negative_219_Horlbeck_NTC	CCDC157	419	50764
0.902042343	-0.001102719	0.002	0.002	1	negative_219_Horlbeck_NTC	SEC14L2	419	50764
0.031466337	0.008307063	0.01	0.003	1	negative_219_Horlbeck_NTC	MTFP1	419	50764
0.542498747	0.001955016	0.019	0.015	1	negative_219_Horlbeck_NTC	TCN2	419	50764
0.303819705	-0.049356274	0.062	0.075	1	negative_219_Horlbeck_NTC	SLC35E4	419	50764
0.872880302	0.021228163	0.107	0.104	1	negative_219_Horlbeck_NTC	OSBP2	419	50764
0.434356977	-0.043511762	0.091	0.102	1	negative_219_Horlbeck_NTC	MORC2-AS1	419	50764
0.150698392	-0.015319568	0	0.005	1	negative_219_Horlbeck_NTC	SMTN	419	50764
0.980441254	-0.006149723	0.026	0.026	1	negative_219_Horlbeck_NTC	INPP5J	419	50764
0.726130652	-0.007577487	0.072	0.067	1	negative_219_Horlbeck_NTC	RNF185	419	50764
0.623645961	-0.003882636	0.16	0.148	1	negative_219_Horlbeck_NTC	LIMK2	419	50764
0.276947859	0.037121322	0.095	0.081	1	negative_219_Horlbeck_NTC	RHBDD3	419	50764
0.529514453	0.015373532	0.017	0.013	1	negative_219_Horlbeck_NTC	RASL10A	419	50764
0.842821075	0.012595982	0.148	0.144	1	negative_219_Horlbeck_NTC	AP1B1	419	50764
0.057719989	0.07858766	0.184	0.15	1	negative_219_Horlbeck_NTC	RFPL1S	419	50764
0.196973357	0.042526507	0.215	0.189	1	negative_219_Horlbeck_NTC	THOC5	419	50764
0.225832294	0.060758184	0.461	0.432	1	negative_219_Horlbeck_NTC	NIPSNAP1	419	50764
0.185703998	0.032134989	0.129	0.108	1	negative_219_Horlbeck_NTC	ZMAT5	419	50764
0.777850163	0.023245793	0.091	0.087	1	negative_219_Horlbeck_NTC	ASCC2	419	50764
0.124673776	0.050932972	0.05	0.036	1	negative_219_Horlbeck_NTC	TBC1D10A	419	50764
0.170180199	0.058415097	0.229	0.202	1	negative_219_Horlbeck_NTC	SF3A1	419	50764
0.002284449	0.093769766	0.081	0.049	1	negative_219_Horlbeck_NTC	RNF215	419	50764
0.98122576	-0.003437951	0.005	0.005	1	negative_219_Horlbeck_NTC	GAL3ST1	419	50764
0.331416491	0.005571504	0.112	0.097	1	negative_219_Horlbeck_NTC	PES1	419	50764
0.579834751	0.018006956	0.16	0.15	1	negative_219_Horlbeck_NTC	DUSP18	419	50764
0.540875412	-0.057944267	0.1	0.108	1	negative_219_Horlbeck_NTC	MORC2	419	50764
0.440872494	0.001922929	0.055	0.047	1	negative_219_Horlbeck_NTC	SELENOM	419	50764
0.665662919	0.009752149	0.16	0.15	1	negative_219_Horlbeck_NTC	GGA1	419	50764
0.130411269	0.02821213	0.01	0.005	1	negative_219_Horlbeck_NTC	SH3BP1	419	50764
0.963836025	-0.00436208	0.005	0.005	1	negative_219_Horlbeck_NTC	PDXP	419	50764
0.87653273	-0.007238691	0.007	0.008	1	negative_219_Horlbeck_NTC	LGALS1	419	50764
0.249553004	-0.028237699	0.021	0.031	1	negative_219_Horlbeck_NTC	NOL12	419	50764
0.555645131	-0.036530751	0.143	0.129	1	negative_219_Horlbeck_NTC	TRIOBP	419	50764
0.506943938	-0.032707211	0.294	0.27	1	negative_219_Horlbeck_NTC	H1F0	419	50764
0.635495919	-0.002869925	0.1	0.092	1	negative_219_Horlbeck_NTC	GCAT	419	50764
0.10691514	-0.020217009	0	0.006	1	negative_219_Horlbeck_NTC	GALR3	419	50764
0.119712173	-0.104746381	0.64	0.66	1	negative_219_Horlbeck_NTC	EIF3L	419	50764
0.304376012	0.000206069	0.045	0.057	1	negative_219_Horlbeck_NTC	MICALL1	419	50764
0.427379548	-0.077489568	0.437	0.448	1	negative_219_Horlbeck_NTC	POLR2F	419	50764
0.113985761	0.051524638	0.107	0.086	1	negative_219_Horlbeck_NTC	PICK1	419	50764
0.187805763	-0.014744231	0.005	0.012	1	negative_219_Horlbeck_NTC	MAFF	419	50764
0.449953294	0.023361494	0.134	0.121	1	negative_219_Horlbeck_NTC	CBY1	419	50764
0.705332569	0.026620174	0.403	0.394	1	negative_219_Horlbeck_NTC	TOMM22	419	50764
0.068033168	0.076861539	0.162	0.131	1	negative_219_Horlbeck_NTC	GTPBP1	419	50764
0.201447682	0.011807326	0.045	0.034	1	negative_219_Horlbeck_NTC	ELFN2	419	50764
0.232683556	-0.012111313	0	0.003	1	negative_219_Horlbeck_NTC	MFNG	419	50764
0.582019357	-0.011485054	0.005	0.007	1	negative_219_Horlbeck_NTC	CARD10	419	50764
0.922868895	-0.033852418	0.181	0.177	1	negative_219_Horlbeck_NTC	ANKRD54	419	50764
0.206859677	-0.018428713	0.002	0.008	1	negative_219_Horlbeck_NTC	C22orf23	419	50764
0.686953575	0.000157109	0.005	0.004	1	negative_219_Horlbeck_NTC	BAIAP2L2	419	50764
0.751794459	0.002257716	0.031	0.028	1	negative_219_Horlbeck_NTC	PLA2G6	419	50764
0.284563868	0.046588386	0.093	0.079	1	negative_219_Horlbeck_NTC	TMEM184B	419	50764
0.387015941	0.028651262	0.563	0.533	1	negative_219_Horlbeck_NTC	CSNK1E	419	50764
0.745712904	-0.006095194	0.01	0.011	1	negative_219_Horlbeck_NTC	KCNJ4	419	50764
0.55640263	0.034937242	0.795	0.786	1	negative_219_Horlbeck_NTC	DDX17	419	50764
0.486805245	-0.012165903	0.122	0.109	1	negative_219_Horlbeck_NTC	FAM227A	419	50764
0.592979588	0.033303497	0.162	0.152	1	negative_219_Horlbeck_NTC	JOSD1	419	50764
0.731507025	-0.025510538	0.093	0.097	1	negative_219_Horlbeck_NTC	SUN2	419	50764
0.550763523	-0.050594833	0.074	0.08	1	negative_219_Horlbeck_NTC	DNAL4	419	50764
0.162060091	0.046587015	0.236	0.206	1	negative_219_Horlbeck_NTC	NPTXR	419	50764
0.771645781	-0.023160553	0.203	0.194	1	negative_219_Horlbeck_NTC	CBX6	419	50764
0.622135842	0.023755765	0.019	0.023	1	negative_219_Horlbeck_NTC	CBX7	419	50764
0.643927148	-0.062174224	0.193	0.2	1	negative_219_Horlbeck_NTC	ALCAM	419	50764
0.743083609	0.011499482	0.076	0.072	1	negative_219_Horlbeck_NTC	CBLB	419	50764
0.886019526	0.007160112	0.007	0.007	1	negative_219_Horlbeck_NTC	MAATS1	419	50764
0.132072423	-0.097796784	0.709	0.716	1	negative_219_Horlbeck_NTC	NDUFB4	419	50764
0.495298817	0.028115846	0.088	0.08	1	negative_219_Horlbeck_NTC	GTF2E1	419	50764
0.020685753	-0.113967031	0.072	0.106	1	negative_219_Horlbeck_NTC	STXBP5L	419	50764
0.880055353	0.00552635	0.01	0.009	1	negative_219_Horlbeck_NTC	POPDC2	419	50764
0.716547176	-0.004345322	0.561	0.577	1	negative_219_Horlbeck_NTC	COX17	419	50764
0.708010063	0.001247773	0.601	0.58	1	negative_219_Horlbeck_NTC	GSK3B	419	50764
0.884535258	-0.049434164	0.169	0.168	1	negative_219_Horlbeck_NTC	LRRC58	419	50764
0.395124084	0.021981808	0.029	0.022	1	negative_219_Horlbeck_NTC	FSTL1	419	50764
0.758521458	-0.00303921	0.041	0.037	1	negative_219_Horlbeck_NTC	RABL3	419	50764
0.81631534	-0.000417475	0.01	0.011	1	negative_219_Horlbeck_NTC	MCM2	419	50764
0.617461101	-0.00619606	0.473	0.481	1	negative_219_Horlbeck_NTC	PODXL2	419	50764
0.740670937	0.007188353	0.026	0.024	1	negative_219_Horlbeck_NTC	ABTB1	419	50764
0.090586722	0.077794702	0.2	0.171	1	negative_219_Horlbeck_NTC	SEC61A1	419	50764
0.961349841	-0.001095047	0.088	0.089	1	negative_219_Horlbeck_NTC	EEFSEC	419	50764
0.104850596	-0.094050921	0.496	0.525	1	negative_219_Horlbeck_NTC	RAB7A	419	50764
0.803461263	0.01122537	0.074	0.078	1	negative_219_Horlbeck_NTC	ACAD9	419	50764
0.068269711	0.06418236	0.186	0.152	1	negative_219_Horlbeck_NTC	COPG1	419	50764
0.24919604	-0.055193848	0.076	0.092	1	negative_219_Horlbeck_NTC	HMCES	419	50764
0.995090071	-0.007974142	0.019	0.019	1	negative_219_Horlbeck_NTC	H1FX-AS1	419	50764
0.025802681	0.050355458	0.057	0.037	1	negative_219_Horlbeck_NTC	TPRA1	419	50764
0.207353019	0.030525319	0.021	0.014	1	negative_219_Horlbeck_NTC	MGLL	419	50764
0.668084019	0.006371178	0.308	0.297	1	negative_219_Horlbeck_NTC	RUVBL1	419	50764
0.303128143	0.01631431	0.012	0.008	1	negative_219_Horlbeck_NTC	GATA2	419	50764
0.969706465	0.009193016	0.313	0.31	1	negative_219_Horlbeck_NTC	RPN1	419	50764
0.307779667	0.009425372	0.005	0.002	1	negative_219_Horlbeck_NTC	KIAA1257	419	50764
0.249813178	0.071313814	0.093	0.079	1	negative_219_Horlbeck_NTC	ISY1	419	50764
0.988216103	-0.03158282	0.523	0.508	1	negative_219_Horlbeck_NTC	CNBP	419	50764
0.170365161	-0.101273345	0.704	0.725	1	negative_219_Horlbeck_NTC	H1FX	419	50764
0.101436804	-0.019636263	0	0.006	1	negative_219_Horlbeck_NTC	PLS1	419	50764
0.363669711	0.038399087	0.084	0.072	1	negative_219_Horlbeck_NTC	TRPC1	419	50764
0.09799419	0.028827196	0.033	0.022	1	negative_219_Horlbeck_NTC	PAQR9-AS1	419	50764
0.861697573	-0.029640096	0.558	0.539	1	negative_219_Horlbeck_NTC	U2SURP	419	50764
0.628115974	-0.047999425	0.098	0.103	1	negative_219_Horlbeck_NTC	CHST2	419	50764
0.687338128	-0.018871141	0.036	0.039	1	negative_219_Horlbeck_NTC	C3orf58	419	50764
0.240641023	0.058639373	0.11	0.093	1	negative_219_Horlbeck_NTC	GK5	419	50764
0.535528192	-0.03386964	0.143	0.154	1	negative_219_Horlbeck_NTC	XRN1	419	50764
0.079633865	0.070517539	0.076	0.057	1	negative_219_Horlbeck_NTC	ATR	419	50764
0.061900455	0.056530725	0.043	0.028	1	negative_219_Horlbeck_NTC	PCOLCE2	419	50764
0.322489331	-0.01547469	0.002	0.006	1	negative_219_Horlbeck_NTC	PAQR9	419	50764
0.00597907	0.05277142	0.055	0.031	1	negative_219_Horlbeck_NTC	SLC9A9	419	50764
0.294439575	-0.079071684	0.129	0.144	1	negative_219_Horlbeck_NTC	RNF13	419	50764
0.879557468	-0.03858901	0.196	0.188	1	negative_219_Horlbeck_NTC	TSC22D2	419	50764
0.483085461	-0.013200333	0.232	0.211	1	negative_219_Horlbeck_NTC	EIF2A	419	50764
0.813561136	-0.019751785	0.456	0.46	1	negative_219_Horlbeck_NTC	SELENOT	419	50764
0.908770374	-0.01106487	0.01	0.01	1	negative_219_Horlbeck_NTC	ERICH6-AS1	419	50764
0.94573412	-0.007513446	0.064	0.065	1	negative_219_Horlbeck_NTC	MED12L	419	50764
0.290531505	-0.009619375	0	0.003	1	negative_219_Horlbeck_NTC	WWTR1	419	50764
0.870237415	0.016590994	0.317	0.312	1	negative_219_Horlbeck_NTC	COMMD2	419	50764
0.016304701	0.106947228	0.728	0.684	1	negative_219_Horlbeck_NTC	PFN2	419	50764
0.447501811	-0.06891424	0.241	0.252	1	negative_219_Horlbeck_NTC	SERP1	419	50764
0.616563661	0.015284638	0.064	0.059	1	negative_219_Horlbeck_NTC	SIAH2	419	50764
0.60846536	-0.009287528	0.005	0.007	1	negative_219_Horlbeck_NTC	GPR171	419	50764
0.320104367	0.006007052	0.005	0.002	1	negative_219_Horlbeck_NTC	P2RY13	419	50764
0.998775051	0.002685708	0.055	0.055	1	negative_219_Horlbeck_NTC	IGSF10	419	50764
0.877725021	0.007386065	0.232	0.228	1	negative_219_Horlbeck_NTC	NCBP2-AS2	419	50764
0.987065243	-0.013244232	0.222	0.22	1	negative_219_Horlbeck_NTC	SENP5	419	50764
0.561668717	-0.01957202	0.026	0.031	1	negative_219_Horlbeck_NTC	MUC20	419	50764
0.507225089	0.005586335	0.026	0.021	1	negative_219_Horlbeck_NTC	MELTF-AS1	419	50764
0.151419023	0.043357325	0.671	0.643	1	negative_219_Horlbeck_NTC	PAK2	419	50764
0.964463364	0.013209701	0.005	0.005	1	negative_219_Horlbeck_NTC	SLC51A	419	50764
0.157911092	0.058539947	0.27	0.238	1	negative_219_Horlbeck_NTC	PIGX	419	50764
0.301673246	0.070324976	0.22	0.199	1	negative_219_Horlbeck_NTC	FBXO45	419	50764
0.246725343	-0.058759708	0.043	0.056	1	negative_219_Horlbeck_NTC	MELTF	419	50764
0.699556925	-0.045820873	0.413	0.415	1	negative_219_Horlbeck_NTC	PPP1R2	419	50764
0.933011928	-0.013491936	0.033	0.034	1	negative_219_Horlbeck_NTC	PIGZ	419	50764
0.26180625	0.042912049	0.241	0.215	1	negative_219_Horlbeck_NTC	XXYLT1	419	50764
0.021372385	0.010919017	0.01	0.003	1	negative_219_Horlbeck_NTC	LINC01063	419	50764
0.035613212	0.057884237	0.105	0.077	1	negative_219_Horlbeck_NTC	PCYT1A	419	50764
0.608345508	0.013186881	0.196	0.186	1	negative_219_Horlbeck_NTC	ACAP2	419	50764
0.144651699	0.049213477	0.477	0.442	1	negative_219_Horlbeck_NTC	NCBP2	419	50764
0.909873103	-0.014098847	0.224	0.221	1	negative_219_Horlbeck_NTC	CEP19	419	50764
0.982173058	-0.008949792	0.327	0.322	1	negative_219_Horlbeck_NTC	UBXN7	419	50764
0.721862939	0.010317399	0.072	0.067	1	negative_219_Horlbeck_NTC	TNK2	419	50764
0.22486844	0.029562114	0.026	0.018	1	negative_219_Horlbeck_NTC	WDR53	419	50764
0.51496555	0.018982575	0.103	0.093	1	negative_219_Horlbeck_NTC	TFRC	419	50764
0.16607918	0.054012326	0.251	0.221	1	negative_219_Horlbeck_NTC	TCTEX1D2	419	50764
0.40705201	0.017702647	0.136	0.123	1	negative_219_Horlbeck_NTC	RNF168	419	50764
0.6634871	-0.01545373	0.382	0.391	1	negative_219_Horlbeck_NTC	RAP1GDS1	419	50764
0.86882046	-0.027970816	0.146	0.145	1	negative_219_Horlbeck_NTC	METAP1	419	50764
0.24961488	0.003758385	0.007	0.004	1	negative_219_Horlbeck_NTC	MTTP	419	50764
0.925069023	-0.003606856	0.002	0.002	1	negative_219_Horlbeck_NTC	STPG2	419	50764
0.416353181	-0.064249342	0.422	0.438	1	negative_219_Horlbeck_NTC	TSPAN5	419	50764
0.999233077	-0.019757391	0.482	0.465	1	negative_219_Horlbeck_NTC	EIF4E	419	50764
0.646552303	0.011478106	0.418	0.403	1	negative_219_Horlbeck_NTC	ADH5	419	50764
0.830566298	-0.034652877	0.072	0.073	1	negative_219_Horlbeck_NTC	TRMT10A	419	50764
0.976655888	0.004633977	0.002	0.002	1	negative_219_Horlbeck_NTC	CXXC4-AS1	419	50764
0.810768362	0.010218479	0.134	0.13	1	negative_219_Horlbeck_NTC	TET2	419	50764
0.374082562	-0.000228015	0.081	0.069	1	negative_219_Horlbeck_NTC	GSTCD	419	50764
0.540135481	-0.008970495	0.186	0.171	1	negative_219_Horlbeck_NTC	AIMP1	419	50764
0.625973512	-0.002359361	0.513	0.501	1	negative_219_Horlbeck_NTC	CXXC4	419	50764
0.078084777	0.058061208	0.169	0.139	1	negative_219_Horlbeck_NTC	PPA2	419	50764
0.365507475	0.012202684	0.088	0.076	1	negative_219_Horlbeck_NTC	INTS12	419	50764
0.506214447	-0.014396131	0.189	0.171	1	negative_219_Horlbeck_NTC	TBCK	419	50764
0.632461755	-0.069705246	0.496	0.49	1	negative_219_Horlbeck_NTC	NDUFS4	419	50764
0.356421444	-0.031406576	0.029	0.037	1	negative_219_Horlbeck_NTC	SNX18	419	50764
0.869242487	-0.010152866	0.007	0.006	1	negative_219_Horlbeck_NTC	GPX8	419	50764
0.340013109	0.025453205	0.079	0.067	1	negative_219_Horlbeck_NTC	ARL15	419	50764
0.474999424	0.015912482	0.005	0.003	1	negative_219_Horlbeck_NTC	CCNO	419	50764
0.309086127	0.057536845	0.382	0.366	1	negative_219_Horlbeck_NTC	DHX29	419	50764
0.401609501	-0.013434591	0.005	0.009	1	negative_219_Horlbeck_NTC	ZNF596	419	50764
0.605177465	0.042780054	0.16	0.152	1	negative_219_Horlbeck_NTC	FBXO25	419	50764
0.402994533	-0.013127192	0.002	0.005	1	negative_219_Horlbeck_NTC	DLGAP2	419	50764
0.440213068	-0.015060702	0.038	0.046	1	negative_219_Horlbeck_NTC	TDRP	419	50764
0.616560247	0.030662124	0.286	0.275	1	negative_219_Horlbeck_NTC	ERICH1	419	50764
0.788993639	-0.027942222	0.036	0.038	1	negative_219_Horlbeck_NTC	MAP3K1	419	50764
0.540507971	0.036846783	0.05	0.044	1	negative_219_Horlbeck_NTC	SETD9	419	50764
0.391713973	-0.057165329	0.358	0.374	1	negative_219_Horlbeck_NTC	GPBP1	419	50764
0.196763777	-0.05855218	0.062	0.079	1	negative_219_Horlbeck_NTC	PLPP1	419	50764
0.261588331	-0.035747204	0.024	0.034	1	negative_219_Horlbeck_NTC	SLC38A9	419	50764
0.390624292	0.014148971	0.11	0.096	1	negative_219_Horlbeck_NTC	IL6ST	419	50764
0.601472764	-0.019077029	0.057	0.063	1	negative_219_Horlbeck_NTC	MIER3	419	50764
0.782352331	0.00933906	0.134	0.127	1	negative_219_Horlbeck_NTC	RANBP17	419	50764
0.633206812	-0.009630721	0.014	0.017	1	negative_219_Horlbeck_NTC	TLX3	419	50764
0.100564629	0.047746234	0.888	0.873	1	negative_219_Horlbeck_NTC	NPM1	419	50764
0.856466006	-0.018308571	0.158	0.152	1	negative_219_Horlbeck_NTC	FGF18	419	50764
0.020897994	-0.139933234	0.189	0.234	1	negative_219_Horlbeck_NTC	UBTD2	419	50764
0.80958996	-0.024355749	0.033	0.035	1	negative_219_Horlbeck_NTC	STK10	419	50764
0.185166007	0.088249592	0.504	0.471	1	negative_219_Horlbeck_NTC	FBXW11	419	50764
0.054660678	-0.10089339	0.088	0.118	1	negative_219_Horlbeck_NTC	SH3PXD2B	419	50764
0.987310903	0.000389437	0.005	0.005	1	negative_219_Horlbeck_NTC	SCGN	419	50764
0.216148869	0.046092756	0.792	0.769	1	negative_219_Horlbeck_NTC	HIST1H4C	419	50764
0.586836477	0.056601241	0.279	0.272	1	negative_219_Horlbeck_NTC	HIST1H2AC	419	50764
0.91298349	0.032224344	0.048	0.049	1	negative_219_Horlbeck_NTC	HIST1H1E	419	50764
0.444713166	0.047046955	0.131	0.12	1	negative_219_Horlbeck_NTC	HIST1H2BD	419	50764
0.007085908	0.062700158	0.043	0.023	1	negative_219_Horlbeck_NTC	HIST1H2BE	419	50764
0.007385	0.016860483	0.01	0.003	1	negative_219_Horlbeck_NTC	HIST1H2BF	419	50764
0.321059919	0.033088926	0.038	0.03	1	negative_219_Horlbeck_NTC	HIST1H4E	419	50764
0.814151272	0.003728817	0.038	0.036	1	negative_219_Horlbeck_NTC	HIST1H2AE	419	50764
0.497843668	-0.017350587	0.029	0.035	1	negative_219_Horlbeck_NTC	HIST1H3E	419	50764
0.330246895	0.013365589	0.005	0.002	1	negative_219_Horlbeck_NTC	BTN3A2	419	50764
0.755706396	0.014465346	0.014	0.016	1	negative_219_Horlbeck_NTC	BTN2A2	419	50764
0.215747966	-0.011736173	0	0.004	1	negative_219_Horlbeck_NTC	BTN3A1	419	50764
0.278277043	0.058589077	0.2	0.182	1	negative_219_Horlbeck_NTC	BTN2A1	419	50764
0.130925703	0.028243918	0.107	0.086	1	negative_219_Horlbeck_NTC	HCG11	419	50764
0.262255838	0.015790489	0.026	0.019	1	negative_219_Horlbeck_NTC	HMGN4	419	50764
0.696786676	-0.014588748	0.124	0.131	1	negative_219_Horlbeck_NTC	ABT1	419	50764
0.622401139	0.01952345	0.01	0.007	1	negative_219_Horlbeck_NTC	LINC00240	419	50764
0.595220223	0.001322702	0.01	0.007	1	negative_219_Horlbeck_NTC	HIST1H2AG	419	50764
0.992525067	-0.023527297	0.068	0.067	1	chr6.2134_474_Gasperini_NTC	SCUBE3	191	50992
0.639583404	-0.024807245	0.068	0.077	1	chr6.2134_474_Gasperini_NTC	VPS52	191	50992
0.775341014	0.006799388	0.126	0.133	1	chr6.2134_474_Gasperini_NTC	WDR46	191	50992
0.011325013	0.159547479	0.178	0.119	1	chr6.2134_474_Gasperini_NTC	RGL2	191	50992
0.251889969	0.053571769	0.115	0.092	1	chr6.2134_474_Gasperini_NTC	TAPBP	191	50992
0.098253974	0.068970666	0.136	0.099	1	chr6.2134_474_Gasperini_NTC	ZBTB22	191	50992
0.702218535	-0.063207978	0.126	0.133	1	chr6.2134_474_Gasperini_NTC	DAXX	191	50992
0.946648455	-0.008044947	0.717	0.734	1	chr6.2134_474_Gasperini_NTC	CUTA	191	50992
0.894990465	-0.008778371	0.031	0.03	1	chr6.2134_474_Gasperini_NTC	BAK1	191	50992
0.210224988	0.108841292	0.366	0.314	1	chr6.2134_474_Gasperini_NTC	UQCC2	191	50992
0.601383118	-0.004892283	0.073	0.063	1	chr6.2134_474_Gasperini_NTC	LEMD2	191	50992
0.263276842	0.01047754	0.084	0.063	1	chr6.2134_474_Gasperini_NTC	GRM4	191	50992
0.738494822	-0.014429166	0.796	0.751	1	chr6.2134_474_Gasperini_NTC	NUDT3	191	50992
0.505695561	-0.007070115	0	0.002	1	chr6.2134_474_Gasperini_NTC	RPS10-NUDT3	191	50992
0.667522147	-0.092896121	0.356	0.355	1	chr6.2134_474_Gasperini_NTC	RPS10	191	50992
0.105275615	0.04932884	0.11	0.078	1	chr6.2134_474_Gasperini_NTC	C6orf106	191	50992
0.443559681	-0.088263984	0.455	0.465	1	chr6.2134_474_Gasperini_NTC	TAF11	191	50992
0.387572051	0.044499625	0.89	0.868	1	chr6.2134_474_Gasperini_NTC	TPI1	191	50992
0.320303215	-0.078546739	0.047	0.064	1	chr6.2134_474_Gasperini_NTC	LRRC23	191	50992
0.879019968	-0.023631755	0.775	0.756	1	chr6.2134_474_Gasperini_NTC	ENO2	191	50992
0.717842693	-0.048252781	0.382	0.376	1	chr6.2134_474_Gasperini_NTC	ATN1	191	50992
0.387097573	0.01572549	0.759	0.726	1	chr6.2134_474_Gasperini_NTC	C12orf57	191	50992
0.177436187	0.060788207	0.094	0.069	1	chr6.2134_474_Gasperini_NTC	EMG1	191	50992
0.492506465	0.007554542	0.005	0.003	1	chr6.2134_474_Gasperini_NTC	C1S	191	50992
0.385838077	-0.010895786	0	0.004	1	chr6.2134_474_Gasperini_NTC	C1RL-AS1	191	50992
0.601897765	0.040519414	0.288	0.27	1	chr6.2134_474_Gasperini_NTC	CLSTN3	191	50992
0.906687982	-0.033114254	0.115	0.109	1	chr6.2134_474_Gasperini_NTC	PEX5	191	50992
0.718491267	-0.004774255	0.058	0.065	1	chr6.2134_474_Gasperini_NTC	FOXJ2	191	50992
0.832562848	-0.004329217	0.419	0.423	1	chr6.2134_474_Gasperini_NTC	NECAP1	191	50992
0.783345054	-0.014664697	0.005	0.007	1	chr6.2134_474_Gasperini_NTC	CLEC4A	191	50992
0.633424836	0.017224445	0.047	0.04	1	chr6.2134_474_Gasperini_NTC	FAM66C	191	50992
0.911812181	-0.040473334	0.162	0.156	1	chr6.2134_474_Gasperini_NTC	RIMKLB	191	50992
0.890200353	-0.023655519	0.026	0.028	1	chr6.2134_474_Gasperini_NTC	SPSB2	191	50992
0.180287815	0.157246194	0.513	0.464	1	chr6.2134_474_Gasperini_NTC	PHB2	191	50992
0.896634356	-0.015441719	0.099	0.095	1	chr6.2134_474_Gasperini_NTC	LPCAT3	191	50992
0.277450479	-0.018844418	0	0.006	1	chr6.2134_474_Gasperini_NTC	C1RL	191	50992
0.170775604	0.053314221	0.173	0.137	1	chr6.2134_474_Gasperini_NTC	CD163L1	191	50992
0.460082995	0.052845458	0.162	0.145	1	chr6.2134_474_Gasperini_NTC	SLC2A3	191	50992
0.724998647	0.023297472	0.016	0.013	1	chr6.2134_474_Gasperini_NTC	LINC00937	191	50992
0.385838077	-0.010895786	0	0.004	1	chr6.2134_474_Gasperini_NTC	C1RL-AS1	191	50992
0.601897765	0.040519414	0.288	0.27	1	chr6.2134_474_Gasperini_NTC	CLSTN3	191	50992
0.906687982	-0.033114254	0.115	0.109	1	chr6.2134_474_Gasperini_NTC	PEX5	191	50992
0.718491267	-0.004774255	0.058	0.065	1	chr6.2134_474_Gasperini_NTC	FOXJ2	191	50992
0.832562848	-0.004329217	0.419	0.423	1	chr6.2134_474_Gasperini_NTC	NECAP1	191	50992
0.783345054	-0.014664697	0.005	0.007	1	chr6.2134_474_Gasperini_NTC	CLEC4A	191	50992
0.633424836	0.017224445	0.047	0.04	1	chr6.2134_474_Gasperini_NTC	FAM66C	191	50992
0.911812181	-0.040473334	0.162	0.156	1	chr6.2134_474_Gasperini_NTC	RIMKLB	191	50992
0.463104042	0.026590885	0.178	0.157	1	chr6.2134_474_Gasperini_NTC	PHC1	191	50992
0.951414644	-0.026620266	0.047	0.048	1	chr6.2134_474_Gasperini_NTC	KLRG1	191	50992
0.896634356	-0.015441719	0.099	0.095	1	chr6.2134_474_Gasperini_NTC	LPCAT3	191	50992
0.277450479	-0.018844418	0	0.006	1	chr6.2134_474_Gasperini_NTC	C1RL	191	50992
0.170775604	0.053314221	0.173	0.137	1	chr6.2134_474_Gasperini_NTC	CD163L1	191	50992
0.460082995	0.052845458	0.162	0.145	1	chr6.2134_474_Gasperini_NTC	SLC2A3	191	50992
0.724998647	0.023297472	0.016	0.013	1	chr6.2134_474_Gasperini_NTC	LINC00937	191	50992
0.345212538	-0.102755855	0.204	0.224	1	chr6.2134_474_Gasperini_NTC	M6PR	191	50992
0.736084806	0.004777956	0.009	0.008	1	chr6.2479_475_Gasperini_enhancer	MAPK13	746	50437
0.484138959	0.009610891	0.098	0.09	1	chr6.2479_475_Gasperini_enhancer	BRPF3	746	50437
0.493872653	0.028827807	0.186	0.175	1	chr6.2479_475_Gasperini_enhancer	KCTD20	746	50437
0.918107652	0.002260974	0.672	0.66	1	chr6.2479_475_Gasperini_enhancer	SRSF3	746	50437
0.303277999	-0.023051573	0.008	0.012	1	chr6.2479_475_Gasperini_enhancer	CDKN1A	746	50437
0.285068825	-0.001128305	0.206	0.186	1	chr6.2479_475_Gasperini_enhancer	C6orf89	746	50437
0.055547696	0.025920181	0.051	0.037	1	chr6.2479_475_Gasperini_enhancer	PIM1	746	50437
0.207466693	0.015523033	0.064	0.054	1	chr6.2479_475_Gasperini_enhancer	TBC1D22B	746	50437
0.411758252	0.014399816	0.224	0.207	1	chr6.2479_475_Gasperini_enhancer	RNF8	746	50437
0.377879329	-0.00430902	0.102	0.091	1	chr6.2479_475_Gasperini_enhancer	CMTR1	746	50437
0.300762961	-0.007408034	0.21	0.19	1	chr6.2479_475_Gasperini_enhancer	ZFAND3	746	50437
0.227972123	0.025276856	0.117	0.103	1	chr6.2479_475_Gasperini_enhancer	STK38	746	50437
0.320960795	0.005028823	0.016	0.012	1	chr6.2479_475_Gasperini_enhancer	CPNE5	746	50437
0.647984546	-0.016046787	0.259	0.247	1	chr6.2479_475_Gasperini_enhancer	PPIL1	746	50437
0.7766483	-0.007088725	0.684	0.677	1	chr6.2479_475_Gasperini_enhancer	MTCH1	746	50437
0.465200023	-0.010274199	0.003	0.004	1	chr6.2479_475_Gasperini_enhancer	TMEM217	746	50437
0.277024613	0.012106552	0.412	0.382	1	chr6.2479_475_Gasperini_enhancer	CCDC167	746	50437
0.042261156	0.064879331	0.298	0.262	1	chr6.2479_475_Gasperini_enhancer	MDGA1	746	50437
0.784863131	-0.001304238	0.01	0.008	1	chr6.2479_476_Gasperini_enhancer	MAPK13	309	50874
0.696944967	-0.001493962	0.097	0.09	1	chr6.2479_476_Gasperini_enhancer	BRPF3	309	50874
0.432286711	-0.046324056	0.159	0.175	1	chr6.2479_476_Gasperini_enhancer	KCTD20	309	50874
0.992693904	-0.023118425	0.702	0.66	1	chr6.2479_476_Gasperini_enhancer	SRSF3	309	50874
0.512492784	0.013442075	0.016	0.012	1	chr6.2479_476_Gasperini_enhancer	CDKN1A	309	50874
0.785699659	-0.037102733	0.184	0.186	1	chr6.2479_476_Gasperini_enhancer	C6orf89	309	50874
0.184608665	0.044777338	0.052	0.037	1	chr6.2479_476_Gasperini_enhancer	PIM1	309	50874
0.184746553	0.023332842	0.071	0.054	1	chr6.2479_476_Gasperini_enhancer	TBC1D22B	309	50874
0.695634379	-0.010683154	0.201	0.207	1	chr6.2479_476_Gasperini_enhancer	RNF8	309	50874
0.239664125	0.055043895	0.11	0.091	1	chr6.2479_476_Gasperini_enhancer	CMTR1	309	50874
0.591912432	0.03260959	0.201	0.19	1	chr6.2479_476_Gasperini_enhancer	ZFAND3	309	50874
0.118778661	0.081073527	0.129	0.103	1	chr6.2479_476_Gasperini_enhancer	STK38	309	50874
0.091904363	0.015800607	0.023	0.012	1	chr6.2479_476_Gasperini_enhancer	CPNE5	309	50874
0.311201737	0.03761953	0.272	0.247	1	chr6.2479_476_Gasperini_enhancer	PPIL1	309	50874
0.571821589	0.028737522	0.706	0.677	1	chr6.2479_476_Gasperini_enhancer	MTCH1	309	50874
0.239280853	-0.013982013	0	0.004	1	chr6.2479_476_Gasperini_enhancer	TMEM217	309	50874
0.435963137	0.089592377	0.392	0.383	1	chr6.2479_476_Gasperini_enhancer	CCDC167	309	50874
0.041177462	0.059687725	0.32	0.263	1	chr6.2479_476_Gasperini_enhancer	MDGA1	309	50874
0.064131967	0.092027219	0.049	0.022	1	chr6.3216_477_Gasperini_enhancer	TJAP1	103	51080
0.400218781	0.029224135	0.097	0.074	1	chr6.3216_477_Gasperini_enhancer	POLR1C	103	51080
0.197481929	0.086243998	0.039	0.021	1	chr6.3216_477_Gasperini_enhancer	POLH	103	51080
0.186498037	0.04552363	0.136	0.095	1	chr6.3216_477_Gasperini_enhancer	MAD2L1BP	103	51080
0.509402055	-0.04100482	0.01	0.018	1	chr6.3216_477_Gasperini_enhancer	RSPH9	103	51080
0.982242355	-0.014997885	0.019	0.019	1	chr6.3216_477_Gasperini_enhancer	VEGFA	103	51080
0.953691536	-0.012086554	0.204	0.202	1	chr6.3216_477_Gasperini_enhancer	TMEM63B	103	51080
0.594378956	-0.012922432	0.058	0.046	1	chr6.3216_477_Gasperini_enhancer	SLC29A1	103	51080
0.051194713	-0.108280054	1	0.997	1	chr6.3216_477_Gasperini_enhancer	HSP90AB1	103	51080
0.07421004	0.083862521	0.165	0.107	1	chr6.3216_477_Gasperini_enhancer	TMEM151B	103	51080
0.922437403	0.003576343	0.301	0.289	1	chr6.3216_477_Gasperini_enhancer	CDC5L	103	51080
0.106656997	-0.092560084	0.039	0.083	1	chr6.3216_477_Gasperini_enhancer	LRRC73	103	51080
0.44982568	0.0417212	0.476	0.433	1	chr6.3216_477_Gasperini_enhancer	YIPF3	103	51080
0.552925563	-0.040573408	0.087	0.107	1	chr6.3216_477_Gasperini_enhancer	XPO5	103	51080
0.620271821	-0.024288324	0.039	0.05	1	chr6.3216_477_Gasperini_enhancer	GTPBP2	103	51080
0.145239143	0.079450493	0.146	0.101	1	chr6.3216_477_Gasperini_enhancer	MRPS18A	103	51080
0.76089067	-0.022681444	0.301	0.277	1	chr6.3216_477_Gasperini_enhancer	MRPL14	103	51080
0.633545642	-0.020384848	0.087	0.073	1	chr6.3216_477_Gasperini_enhancer	SLC35B2	103	51080
0.030296445	0.050823203	0.068	0.03	1	chr6.3216_477_Gasperini_enhancer	NFKBIE	103	51080
0.623865598	-0.007450911	0	0.002	1	chr6.3216_477_Gasperini_enhancer	TCTE1	103	51080
0.93755036	-0.009042574	0.019	0.018	1	chr6.3216_477_Gasperini_enhancer	AARS2	103	51080
0.340493027	0.001729143	0.068	0.047	1	chr6.3216_477_Gasperini_enhancer	SUPT3H	103	51080
0.309391867	0.08059021	0.036	0.022	1	chr6.3216_478_Gasperini_enhancer	TJAP1	112	51071
0.293852359	0.114047264	0.098	0.074	1	chr6.3216_478_Gasperini_enhancer	POLR1C	112	51071
0.379874447	-0.028557106	0.009	0.021	1	chr6.3216_478_Gasperini_enhancer	POLH	112	51071
0.786787203	-0.069593421	0.089	0.095	1	chr6.3216_478_Gasperini_enhancer	MAD2L1BP	112	51071
0.968105386	-0.013719953	0.018	0.018	1	chr6.3216_478_Gasperini_enhancer	RSPH9	112	51071
0.926485376	-0.008405533	0.018	0.019	1	chr6.3216_478_Gasperini_enhancer	VEGFA	112	51071
0.609259939	-0.037605026	0.179	0.202	1	chr6.3216_478_Gasperini_enhancer	TMEM63B	112	51071
0.593805806	-0.042736176	0.036	0.046	1	chr6.3216_478_Gasperini_enhancer	SLC29A1	112	51071
0.404675392	-0.040619547	1	0.997	1	chr6.3216_478_Gasperini_enhancer	HSP90AB1	112	51071
0.146733398	-0.037066548	0.062	0.107	1	chr6.3216_478_Gasperini_enhancer	TMEM151B	112	51071
0.384479258	0.069629581	0.33	0.289	1	chr6.3216_478_Gasperini_enhancer	CDC5L	112	51071
0.281541174	-0.043650537	0.054	0.083	1	chr6.3216_478_Gasperini_enhancer	LRRC73	112	51071
0.889038911	-0.023075705	0.429	0.433	1	chr6.3216_478_Gasperini_enhancer	YIPF3	112	51071
0.740965283	0.017438867	0.116	0.107	1	chr6.3216_478_Gasperini_enhancer	XPO5	112	51071
0.004179009	0.192014842	0.107	0.05	1	chr6.3216_478_Gasperini_enhancer	GTPBP2	112	51071
0.30196196	-0.092854456	0.071	0.101	1	chr6.3216_478_Gasperini_enhancer	MRPS18A	112	51071
0.255849707	0.078652569	0.321	0.276	1	chr6.3216_478_Gasperini_enhancer	MRPL14	112	51071
0.743469999	0.031095849	0.062	0.073	1	chr6.3216_478_Gasperini_enhancer	SLC35B2	112	51071
0.446142148	-0.025638605	0.018	0.03	1	chr6.3216_478_Gasperini_enhancer	NFKBIE	112	51071
0.609068671	-0.007452221	0	0.002	1	chr6.3216_478_Gasperini_enhancer	TCTE1	112	51071
0.162067579	0.093267137	0.036	0.018	1	chr6.3216_478_Gasperini_enhancer	AARS2	112	51071
0.948712585	0.022235354	0.045	0.047	1	chr6.3216_478_Gasperini_enhancer	SUPT3H	112	51071
0.309134983	0.016242518	0.062	0.048	1	chr6.702_479_Gasperini_enhancer	SIRT5	260	50923
0.929508079	2.51E-05	0.423	0.425	1	chr6.702_479_Gasperini_enhancer	NOL7	260	50923
0.699644911	0.002431259	0.012	0.009	1	chr6.702_479_Gasperini_enhancer	RNF182	260	50923
0.020605906	0.055898462	0.042	0.021	1	chr6.702_479_Gasperini_enhancer	CD83	260	50923
0.55732787	-0.009634026	0.181	0.163	1	chr6.702_479_Gasperini_enhancer	TBC1D7	260	50923
0.555070772	-0.003205	0.223	0.201	1	chr6.702_479_Gasperini_enhancer	GFOD1	260	50923
0.977662419	-0.064708425	0.196	0.188	1	chr6.702_479_Gasperini_enhancer	RANBP9	260	50923
0.048577945	0.063884163	0.281	0.223	1	chr6.702_479_Gasperini_enhancer	MCUR1	260	50923
0.501181925	0.008365944	0.053	0.048	1	chr6.702_480_Gasperini_enhancer	SIRT5	735	50448
0.534944158	0.022280237	0.441	0.424	1	chr6.702_480_Gasperini_enhancer	NOL7	735	50448
0.485368574	-0.009599996	0.007	0.009	1	chr6.702_480_Gasperini_enhancer	RNF182	735	50448
0.337284684	-0.019843971	0.016	0.021	1	chr6.702_480_Gasperini_enhancer	CD83	735	50448
0.48847876	0.027922926	0.173	0.163	1	chr6.702_480_Gasperini_enhancer	TBC1D7	735	50448
0.081979818	0.036847225	0.229	0.2	1	chr6.702_480_Gasperini_enhancer	GFOD1	735	50448
0.047391447	0.055182365	0.22	0.188	1	chr6.702_480_Gasperini_enhancer	RANBP9	735	50448
0.016038532	0.053742386	0.267	0.223	1	chr6.702_480_Gasperini_enhancer	MCUR1	735	50448
0.446869287	0.023970804	0.029	0.021	1	chr6.918_481_Gasperini_NTC	RBM24	206	50977
0.008958439	-0.166972715	0.073	0.134	1	chr6.918_481_Gasperini_NTC	CAP2	206	50977
0.671230676	0.012084825	0.233	0.218	1	chr6.918_481_Gasperini_NTC	FAM8A1	206	50977
0.419139087	0.058260494	0.078	0.064	1	chr6.918_481_Gasperini_NTC	KDM1B	206	50977
0.13135873	-0.074524721	0.083	0.116	1	chr6.918_481_Gasperini_NTC	NUP153	206	50977
0.234537934	0.045930141	0.083	0.061	1	chr6.918_481_Gasperini_NTC	KIF13A	206	50977
0.236133268	-0.021258245	0	0.007	1	chr6.918_481_Gasperini_NTC	NHLRC1	206	50977
0.674206386	-0.052190333	0.058	0.064	1	chr6.918_481_Gasperini_NTC	TPMT	206	50977
0.029403621	-0.215525318	0.471	0.515	1	chr6.918_481_Gasperini_NTC	DEK	206	50977
0.372017625	-0.028114862	0.015	0.022	1	chr6.918_482_Gasperini_NTC	RBM24	343	50840
0.600754086	-0.006432353	0.146	0.134	1	chr6.918_482_Gasperini_NTC	CAP2	343	50840
0.972462276	-0.03441664	0.224	0.218	1	chr6.918_482_Gasperini_NTC	FAM8A1	343	50840
0.818018721	-0.014120789	0.061	0.064	1	chr6.918_482_Gasperini_NTC	KDM1B	343	50840
0.428868241	0.026537915	0.131	0.116	1	chr6.918_482_Gasperini_NTC	NUP153	343	50840
0.871501092	-0.013194448	0.064	0.062	1	chr6.918_482_Gasperini_NTC	KIF13A	343	50840
0.385141596	-0.01281717	0.003	0.007	1	chr6.918_482_Gasperini_NTC	NHLRC1	343	50840
0.499903204	0.001702519	0.055	0.065	1	chr6.918_482_Gasperini_NTC	TPMT	343	50840
0.016032036	0.136717585	0.583	0.515	1	chr6.918_482_Gasperini_NTC	DEK	343	50840
0.871717983	0.024669332	0.105	0.107	1	chr6.918_482_Gasperini_NTC	FOCAD	343	50840
0.066704856	0.082686608	0.087	0.063	1	chr6.918_482_Gasperini_NTC	MTAP	343	50840
0.623533076	-0.08640731	0.227	0.23	1	chr6.918_482_Gasperini_NTC	MLLT3	343	50840
0.410990758	-0.006069891	0	0.002	1	chr6.918_482_Gasperini_NTC	HACD4	343	50840
0.130122372	0.054657365	0.429	0.375	1	chr6.918_482_Gasperini_NTC	KLHL9	343	50840
0.696272168	-0.031890166	0.052	0.056	1	chr7.1103_483_Gasperini_NTC	ITGB8	310	50873
0.113567404	-0.001658064	0.126	0.095	1	chr7.1103_483_Gasperini_NTC	SP4	310	50873
0.369237559	-0.067501212	0.038	0.056	1	chr7.1103_484_Gasperini_NTC	ITGB8	130	51053
0.418043662	-0.105257985	0.077	0.096	1	chr7.1103_484_Gasperini_NTC	SP4	130	51053
0.356906914	0.029969381	0.062	0.041	1	chr8.2347_485_Gasperini_enhancer	DPY19L4	81	51102
0.002109679	0.182853407	0.16	0.07	1	chr8.2347_485_Gasperini_enhancer	INTS8	81	51102
0.401014856	0.033005148	0.173	0.136	1	chr8.2347_485_Gasperini_enhancer	NDUFAF6	81	51102
0.636332578	0.031715986	0.012	0.008	1	chr8.2347_485_Gasperini_enhancer	PLEKHF2	81	51102
0.67183285	-0.007651482	0	0.002	1	chr8.2347_485_Gasperini_enhancer	GEM	81	51102
0.00290133	0.081319138	0.037	0.008	1	chr8.2347_485_Gasperini_enhancer	RAD54B	81	51102
0.298844205	0.01028399	0.012	0.005	1	chr8.2347_485_Gasperini_enhancer	FSBP	81	51102
0.520668499	-0.017303187	0	0.005	1	chr8.2347_485_Gasperini_enhancer	CCNE2	81	51102
0.164741874	0.096222582	0.111	0.071	1	chr8.2347_485_Gasperini_enhancer	TP53INP1	81	51102
0.122256912	0.026629931	0.037	0.015	1	chr8.2347_485_Gasperini_enhancer	C8orf37	81	51102
0.815201676	-0.015126221	0.04	0.041	1	chr8.2347_486_Gasperini_enhancer	DPY19L4	1106	50077
0.019180986	0.030212441	0.089	0.07	1	chr8.2347_486_Gasperini_enhancer	INTS8	1106	50077
0.951450175	-0.01180411	0.137	0.136	1	chr8.2347_486_Gasperini_enhancer	NDUFAF6	1106	50077
0.21316628	-0.002874881	0.005	0.008	1	chr8.2347_486_Gasperini_enhancer	PLEKHF2	1106	50077
0.350047324	-0.005557149	0.001	0.002	1	chr8.2347_486_Gasperini_enhancer	GEM	1106	50077
0.429766061	0.001411078	0.01	0.008	1	chr8.2347_486_Gasperini_enhancer	RAD54B	1106	50077
0.181104092	0.005826279	0.007	0.004	1	chr8.2347_486_Gasperini_enhancer	FSBP	1106	50077
0.020818631	0.013026721	0.01	0.005	1	chr8.2347_486_Gasperini_enhancer	CCNE2	1106	50077
0.063343635	-0.050037737	0.057	0.071	1	chr8.2347_486_Gasperini_enhancer	TP53INP1	1106	50077
0.154335241	0.012916252	0.021	0.015	1	chr8.2347_486_Gasperini_enhancer	C8orf37	1106	50077
0.568941244	-0.057146216	0.379	0.378	1	chr9.246_487_Gasperini_enhancer	RRAGA	794	50389
0.742482466	-0.013955713	0.03	0.032	1	chr9.246_487_Gasperini_enhancer	DENND4C	794	50389
0.606642255	0.009813086	0.063	0.059	1	chr9.246_487_Gasperini_enhancer	HAUS6	794	50389
0.070956781	-0.018642434	0.001	0.006	1	chr9.246_487_Gasperini_enhancer	PLIN2	794	50389
0.806100502	0.001063069	0.895	0.897	1	chr9.246_487_Gasperini_enhancer	RPS6	794	50389
0.784278797	-0.00022299	0.037	0.039	1	chr9.246_487_Gasperini_enhancer	SLC24A2	794	50389
0.482456145	-0.116119745	0.347	0.378	1	chr9.246_488_Gasperini_enhancer	RRAGA	101	51082
0.895361661	0.007513736	0.03	0.032	1	chr9.246_488_Gasperini_enhancer	DENND4C	101	51082
0.669026318	0.003915352	0.069	0.059	1	chr9.246_488_Gasperini_enhancer	HAUS6	101	51082
0.647507494	-0.000348664	0.01	0.006	1	chr9.246_488_Gasperini_enhancer	PLIN2	101	51082
0.828991768	0.11777425	0.911	0.897	1	chr9.246_488_Gasperini_enhancer	RPS6	101	51082
0.318416904	-0.076308585	0.02	0.039	1	chr9.246_488_Gasperini_enhancer	SLC24A2	101	51082
0.550337361	-0.048229167	0.433	0.424	1	chr9.871_489_Gasperini_enhancer	ZFAND5	872	50311
0.006476471	0.117803069	0.505	0.423	1	chr9.871_490_Gasperini_enhancer	ZFAND5	420	50763
0.750362644	-0.007716776	0.013	0.016	1	chrX.1291_491_Gasperini_NTC	ZC3H12B	223	50960
0.106361074	0.010768965	0.027	0.014	1	chrX.1291_491_Gasperini_NTC	MSN	223	50960
0.00088211	0.128349054	0.13	0.072	1	chrX.1291_491_Gasperini_NTC	LAS1L	223	50960
0.408849846	-0.00688413	0.011	0.016	1	chrX.1291_492_Gasperini_NTC	ZC3H12B	372	50811
0.222652128	0.02173219	0.022	0.014	1	chrX.1291_492_Gasperini_NTC	MSN	372	50811
0.104448175	-0.082708275	0.051	0.072	1	chrX.1291_492_Gasperini_NTC	LAS1L	372	50811
0.464882246	-0.005428607	0.002	0.004	1	chrX.1784_493_Gasperini_NTC	NXT2	468	50715
0.812102551	-0.00264002	0.062	0.065	1	chrX.1784_493_Gasperini_NTC	TMEM164	468	50715
0.025875927	-0.172103529	0.476	0.504	1	chrX.1784_493_Gasperini_NTC	ACSL4	468	50715
0.218667189	-0.034102989	0.017	0.026	1	chrX.1784_493_Gasperini_NTC	AMMECR1	468	50715
0.304331637	-0.01431773	0	0.004	1	chrX.1784_494_Gasperini_NTC	NXT2	240	50943
0.105316525	0.024851804	0.092	0.065	1	chrX.1784_494_Gasperini_NTC	TMEM164	240	50943
0.375171501	-0.088832256	0.492	0.504	1	chrX.1784_494_Gasperini_NTC	ACSL4	240	50943
0.615704503	-0.012331068	0.021	0.026	1	chrX.1784_494_Gasperini_NTC	AMMECR1	240	50943
0.475060971	0.002780836	0.019	0.016	1	chrX.232_495_Gasperini_enhancer	FRMPD4	625	50558
0.404533423	0.003528532	0.006	0.004	1	chrX.232_495_Gasperini_enhancer	PRPS2	625	50558
0.001410339	0.169863633	0.998	0.995	1	chrX.232_495_Gasperini_enhancer	TMSB4X	625	50558
0.256429034	-0.024838458	0.011	0.017	1	chrX.232_495_Gasperini_enhancer	TCEANC	625	50558
0.881960574	0.008555139	0.078	0.077	1	chrX.232_495_Gasperini_enhancer	RAB9A	625	50558
0.028501933	0.064105212	0.181	0.149	1	chrX.232_495_Gasperini_enhancer	OFD1	625	50558
0.760565179	-0.019957021	0.17	0.161	1	chrX.232_495_Gasperini_enhancer	TRAPPC2	625	50558
0.634305508	0.031399574	0.31	0.307	1	chrX.232_495_Gasperini_enhancer	GPM6B	625	50558
0.690004276	0.003984151	0.017	0.016	1	chrX.232_496_Gasperini_enhancer	FRMPD4	1295	49888
0.276792285	0.006035564	0.006	0.004	1	chrX.232_496_Gasperini_enhancer	PRPS2	1295	49888
0.134056371	0.09206024	0.996	0.996	1	chrX.232_496_Gasperini_enhancer	TMSB4X	1295	49888
0.281745062	0.006018338	0.021	0.017	1	chrX.232_496_Gasperini_enhancer	TCEANC	1295	49888
0.703533178	-0.030873376	0.075	0.077	1	chrX.232_496_Gasperini_enhancer	RAB9A	1295	49888
0.412500866	0.005312469	0.159	0.149	1	chrX.232_496_Gasperini_enhancer	OFD1	1295	49888
0.115999609	0.015662299	0.18	0.161	1	chrX.232_496_Gasperini_enhancer	TRAPPC2	1295	49888
0.729084167	-0.010518897	0.322	0.306	1	chrX.232_496_Gasperini_enhancer	GPM6B	1295	49888
0.520534991	-0.011852018	0.025	0.028	1	chrX.2694_497_Gasperini_NTC	PNMA3	1218	49965
0.773373539	0.000623273	0.065	0.067	1	chrX.2694_497_Gasperini_NTC	PNMA6A	1218	49965
0.731715446	0.002728422	0.056	0.053	1	chrX.2694_497_Gasperini_NTC	ZNF275	1218	49965
0.819507327	-0.012343331	0.175	0.177	1	chrX.2694_497_Gasperini_NTC	ATP2B3	1218	49965
0.924200474	0.003607146	0.094	0.095	1	chrX.2694_497_Gasperini_NTC	SLC6A8	1218	49965
0.826205717	0.002800143	0.025	0.024	1	chrX.2694_497_Gasperini_NTC	ABCD1	1218	49965
0.765439311	-0.021219727	0.662	0.676	1	chrX.2694_497_Gasperini_NTC	SSR4	1218	49965
0.516331583	0.006880132	0.038	0.033	1	negative_219_Horlbeck_NTC	HIST1H1C	419	50764
0.01518751	0.029880883	0.017	0.007	1	negative_219_Horlbeck_NTC	HIST1H2BC	419	50764
0.000322229	0.094491431	0.064	0.033	1	negative_219_Horlbeck_NTC	HIST1H2BG	419	50764
0.22382751	0.009533279	0.012	0.007	1	negative_219_Horlbeck_NTC	HIST1H1D	419	50764
0.852833851	0.023132005	0.021	0.023	1	negative_219_Horlbeck_NTC	HIST1H4H	419	50764
0.966895992	-0.011429596	0.289	0.287	1	negative_219_Horlbeck_NTC	ZNF322	419	50764
0.670768569	-0.004131795	0.007	0.009	1	negative_219_Horlbeck_NTC	HIST1H2BJ	419	50764
0.810035404	0.006257931	0.021	0.023	1	negative_219_Horlbeck_NTC	ZNF391	419	50764
0.843316607	0.005166692	0.002	0.003	1	negative_219_Horlbeck_NTC	HIST1H3H	419	50764
0.484340808	-0.010413306	0.002	0.005	1	negative_219_Horlbeck_NTC	HIST1H4J	419	50764
0.660116248	0.006486229	0.017	0.014	1	negative_219_Horlbeck_NTC	HIST1H2BN	419	50764
0.41881016	0.022120149	0.01	0.006	1	negative_219_Horlbeck_NTC	ZNF165	419	50764
0.917465236	0.003365335	0.053	0.054	1	negative_219_Horlbeck_NTC	ZSCAN16	419	50764
0.305004977	-0.006276855	0.093	0.078	1	negative_219_Horlbeck_NTC	ZKSCAN8	419	50764
0.35199493	-0.005477545	0.119	0.103	1	negative_219_Horlbeck_NTC	ZSCAN9	419	50764
0.243029162	0.068837208	0.1	0.085	1	negative_219_Horlbeck_NTC	ZSCAN26	419	50764
0.730096521	0.001172547	0.093	0.098	1	negative_219_Horlbeck_NTC	PGBD1	419	50764
0.241415863	-0.035298644	0.014	0.023	1	negative_219_Horlbeck_NTC	ZKSCAN3	419	50764
0.412337386	-0.018832441	0.021	0.028	1	negative_219_Horlbeck_NTC	ZNF184	419	50764
0.393723351	0.009869421	0.007	0.004	1	negative_219_Horlbeck_NTC	HIST1H2AK	419	50764
0.042307632	0.077194738	0.439	0.381	1	negative_219_Horlbeck_NTC	ZSCAN16-AS1	419	50764
0.776064404	0.001689763	0.021	0.02	1	negative_219_Horlbeck_NTC	ZKSCAN4	419	50764
0.034996943	-0.032515768	0	0.01	1	negative_219_Horlbeck_NTC	ZSCAN31	419	50764
0.692051493	0.025654535	0.055	0.051	1	negative_219_Horlbeck_NTC	ZSCAN12	419	50764
0.153358827	0.039320881	0.021	0.013	1	negative_219_Horlbeck_NTC	ZSCAN23	419	50764
0.529496724	0.021069387	0.131	0.122	1	negative_219_Horlbeck_NTC	RPP30	419	50764
0.542959746	0.02280995	0.107	0.099	1	negative_219_Horlbeck_NTC	IFIT5	419	50764
0.825321484	-0.021312095	0.029	0.03	1	negative_219_Horlbeck_NTC	KIF20B	419	50764
0.563809799	-0.020595594	0.053	0.059	1	negative_219_Horlbeck_NTC	STAMBPL1	419	50764
0.717372546	-0.00816165	0.012	0.014	1	negative_219_Horlbeck_NTC	IFIT3	419	50764
0.101361536	-0.056534948	0.057	0.079	1	negative_219_Horlbeck_NTC	PANK1	419	50764
0.824406238	0.020107566	0.026	0.025	1	negative_219_Horlbeck_NTC	HTR7	419	50764
0.873378057	0.00611469	0.067	0.065	1	negative_219_Horlbeck_NTC	LIPA	419	50764
0.817824198	-0.003582991	0.002	0.002	1	negative_219_Horlbeck_NTC	HCG25	419	50764
0.0959721	-0.048555587	0.995	0.989	1	negative_219_Horlbeck_NTC	RPS18	419	50764
0.090957333	0.031420815	0.033	0.021	1	negative_219_Horlbeck_NTC	B3GALT4	419	50764
0.51317895	0.010251854	0.31	0.288	1	negative_219_Horlbeck_NTC	PFDN6	419	50764
0.119381407	-0.044348515	0.074	0.097	1	negative_219_Horlbeck_NTC	PHF1	419	50764
0.973650114	0.034167005	0.131	0.133	1	negative_219_Horlbeck_NTC	SYNGAP1	419	50764
0.880244866	-0.052149808	0.377	0.371	1	negative_219_Horlbeck_NTC	HMGA1	419	50764
0.625285975	-0.005853693	0.005	0.007	1	negative_219_Horlbeck_NTC	PACSIN1	419	50764
0.729058618	-0.022027366	0.351	0.33	1	negative_219_Horlbeck_NTC	SNRPC	419	50764
0.982122235	-0.01952663	0.062	0.062	1	negative_219_Horlbeck_NTC	UHRF1BP1	419	50764
0.777624328	-0.01312087	0.131	0.136	1	negative_219_Horlbeck_NTC	ANKS1A	419	50764
0.451981082	0.022948667	0.076	0.067	1	negative_219_Horlbeck_NTC	SCUBE3	419	50764
0.548083846	-0.023153795	0.069	0.077	1	negative_219_Horlbeck_NTC	VPS52	419	50764
0.329272109	-0.057728957	0.119	0.133	1	negative_219_Horlbeck_NTC	WDR46	419	50764
0.922525892	-0.060062659	0.122	0.12	1	negative_219_Horlbeck_NTC	RGL2	419	50764
0.9432658	0.001368712	0.091	0.092	1	negative_219_Horlbeck_NTC	TAPBP	419	50764
0.727018375	0.009398797	0.105	0.099	1	negative_219_Horlbeck_NTC	ZBTB22	419	50764
0.771128474	-0.045635655	0.131	0.133	1	negative_219_Horlbeck_NTC	DAXX	419	50764
0.125136007	-0.062059681	0.702	0.734	1	negative_219_Horlbeck_NTC	CUTA	419	50764
0.67652858	-0.009698362	0.026	0.03	1	negative_219_Horlbeck_NTC	BAK1	419	50764
0.329691161	0.038096773	0.337	0.314	1	negative_219_Horlbeck_NTC	UQCC2	419	50764
0.101825143	0.039356833	0.084	0.063	1	negative_219_Horlbeck_NTC	LEMD2	419	50764
0.814087187	-0.036879543	0.067	0.063	1	negative_219_Horlbeck_NTC	GRM4	419	50764
0.978949428	0.002688878	0.79	0.751	1	negative_219_Horlbeck_NTC	NUDT3	419	50764
0.971704459	0.000446803	0.002	0.002	1	negative_219_Horlbeck_NTC	RPS10-NUDT3	419	50764
0.907191234	-0.012145274	0.37	0.355	1	negative_219_Horlbeck_NTC	RPS10	419	50764
0.01406577	0.088696671	0.11	0.077	1	negative_219_Horlbeck_NTC	C6orf106	419	50764
0.785989085	-0.019098417	0.48	0.465	1	negative_219_Horlbeck_NTC	TAF11	419	50764
0.37040264	-0.05148256	0.847	0.868	1	negative_219_Horlbeck_NTC	TPI1	419	50764
0.676288806	0.010831221	0.069	0.064	1	negative_219_Horlbeck_NTC	LRRC23	419	50764
0.988612093	-0.009003511	0.764	0.757	1	negative_219_Horlbeck_NTC	ENO2	419	50764
0.12257215	0.063199471	0.418	0.376	1	negative_219_Horlbeck_NTC	ATN1	419	50764
0.382518856	-0.045146184	0.709	0.726	1	negative_219_Horlbeck_NTC	C12orf57	419	50764
0.938255872	-0.015046724	0.069	0.069	1	negative_219_Horlbeck_NTC	EMG1	419	50764
0.908513203	-0.001254347	0.002	0.003	1	negative_219_Horlbeck_NTC	C1S	419	50764
0.286850681	0.000602416	0.007	0.004	1	negative_219_Horlbeck_NTC	C1RL-AS1	419	50764
0.133078877	0.047360927	0.305	0.27	1	negative_219_Horlbeck_NTC	CLSTN3	419	50764
0.207265771	0.056139478	0.129	0.109	1	negative_219_Horlbeck_NTC	PEX5	419	50764
0.566505396	0.021527779	0.072	0.065	1	negative_219_Horlbeck_NTC	FOXJ2	419	50764
0.150133188	0.087254018	0.463	0.422	1	negative_219_Horlbeck_NTC	NECAP1	419	50764
0.206077797	0.008424342	0.012	0.007	1	negative_219_Horlbeck_NTC	CLEC4A	419	50764
0.810440093	-0.015371897	0.038	0.04	1	negative_219_Horlbeck_NTC	FAM66C	419	50764
0.002357608	0.148057722	0.208	0.155	1	negative_219_Horlbeck_NTC	RIMKLB	419	50764
0.905916106	-0.005261014	0.029	0.028	1	negative_219_Horlbeck_NTC	SPSB2	419	50764
0.705115463	-0.028444656	0.468	0.464	1	negative_219_Horlbeck_NTC	PHB2	419	50764
0.30828144	-0.043308798	0.081	0.095	1	negative_219_Horlbeck_NTC	LPCAT3	419	50764
0.32540997	-0.012607773	0.002	0.006	1	negative_219_Horlbeck_NTC	C1RL	419	50764
0.509689329	-0.059904919	0.129	0.137	1	negative_219_Horlbeck_NTC	CD163L1	419	50764
0.066153208	-0.094428092	0.115	0.145	1	negative_219_Horlbeck_NTC	SLC2A3	419	50764
0.857808504	-0.000491192	0.012	0.013	1	negative_219_Horlbeck_NTC	LINC00937	419	50764
0.545700637	-0.026863935	0.146	0.157	1	negative_219_Horlbeck_NTC	PHC1	419	50764
0.024002647	0.040120125	0.072	0.047	1	negative_219_Horlbeck_NTC	KLRG1	419	50764
0.780277567	0.05293112	0.227	0.224	1	negative_219_Horlbeck_NTC	M6PR	419	50764
0.773785869	0.011595532	0.01	0.008	1	negative_219_Horlbeck_NTC	MAPK13	419	50764
0.056814262	0.061835834	0.117	0.09	1	negative_219_Horlbeck_NTC	BRPF3	419	50764
0.279768737	0.038576278	0.196	0.175	1	negative_219_Horlbeck_NTC	KCTD20	419	50764
0.271747119	0.047912801	0.687	0.66	1	negative_219_Horlbeck_NTC	SRSF3	419	50764
0.690108182	-0.012855128	0.014	0.012	1	negative_219_Horlbeck_NTC	CDKN1A	419	50764
0.163164993	0.037294704	0.217	0.186	1	negative_219_Horlbeck_NTC	C6orf89	419	50764
0.559236023	0.009980116	0.043	0.037	1	negative_219_Horlbeck_NTC	PIM1	419	50764
0.061697129	-0.067678665	0.033	0.054	1	negative_219_Horlbeck_NTC	TBC1D22B	419	50764
0.242494668	0.024153796	0.232	0.207	1	negative_219_Horlbeck_NTC	RNF8	419	50764
0.051015457	0.066584853	0.119	0.091	1	negative_219_Horlbeck_NTC	CMTR1	419	50764
0.00117471	0.133647524	0.253	0.19	1	negative_219_Horlbeck_NTC	ZFAND3	419	50764
0.014742213	0.106795484	0.138	0.103	1	negative_219_Horlbeck_NTC	STK38	419	50764
0.971052868	0.005286167	0.012	0.012	1	negative_219_Horlbeck_NTC	CPNE5	419	50764
0.319748999	0.017704337	0.272	0.247	1	negative_219_Horlbeck_NTC	PPIL1	419	50764
0.826129822	-0.01519003	0.695	0.677	1	negative_219_Horlbeck_NTC	MTCH1	419	50764
0.525854501	-0.00794322	0.002	0.004	1	negative_219_Horlbeck_NTC	TMEM217	419	50764
0.246372269	0.053459478	0.406	0.382	1	negative_219_Horlbeck_NTC	CCDC167	419	50764
0.28273661	0.055094831	0.284	0.263	1	negative_219_Horlbeck_NTC	MDGA1	419	50764
0.273420044	-0.027749976	0.014	0.022	1	negative_219_Horlbeck_NTC	TJAP1	419	50764
0.053333942	0.099124552	0.098	0.074	1	negative_219_Horlbeck_NTC	POLR1C	419	50764
0.144203805	0.032776958	0.031	0.021	1	negative_219_Horlbeck_NTC	POLH	419	50764
0.546194529	-0.007032435	0.086	0.095	1	negative_219_Horlbeck_NTC	MAD2L1BP	419	50764
0.177192672	-0.036059638	0.01	0.018	1	negative_219_Horlbeck_NTC	RSPH9	419	50764
0.713273605	0.025816297	0.021	0.019	1	negative_219_Horlbeck_NTC	VEGFA	419	50764
0.487740067	-0.0456224	0.189	0.202	1	negative_219_Horlbeck_NTC	TMEM63B	419	50764
0.710825239	2.26E-05	0.05	0.046	1	negative_219_Horlbeck_NTC	SLC29A1	419	50764
0.841671153	-0.004094322	0.995	0.997	1	negative_219_Horlbeck_NTC	HSP90AB1	419	50764
0.034496	0.092414579	0.138	0.107	1	negative_219_Horlbeck_NTC	TMEM151B	419	50764
0.456209608	-0.085522816	0.279	0.289	1	negative_219_Horlbeck_NTC	CDC5L	419	50764
0.52083298	-0.02130497	0.074	0.083	1	negative_219_Horlbeck_NTC	LRRC73	419	50764
0.684225456	-0.00398441	0.453	0.433	1	negative_219_Horlbeck_NTC	YIPF3	419	50764
0.039443851	0.075895767	0.138	0.107	1	negative_219_Horlbeck_NTC	XPO5	419	50764
0.401242056	-0.024534078	0.041	0.05	1	negative_219_Horlbeck_NTC	GTPBP2	419	50764
0.921866981	-0.021000208	0.1	0.101	1	negative_219_Horlbeck_NTC	MRPS18A	419	50764
0.071469816	-0.09793225	0.241	0.277	1	negative_219_Horlbeck_NTC	MRPL14	419	50764
0.488293646	-0.037777412	0.064	0.073	1	negative_219_Horlbeck_NTC	SLC35B2	419	50764
0.616629394	-0.010203903	0.026	0.03	1	negative_219_Horlbeck_NTC	NFKBIE	419	50764
0.979440897	-0.001384187	0.002	0.002	1	negative_219_Horlbeck_NTC	TCTE1	419	50764
0.113686038	0.022741332	0.029	0.018	1	negative_219_Horlbeck_NTC	AARS2	419	50764
0.179436916	-0.063955244	0.033	0.047	1	negative_219_Horlbeck_NTC	SUPT3H	419	50764
0.657661246	0.003401076	0.053	0.048	1	negative_219_Horlbeck_NTC	SIRT5	419	50764
0.30530615	-0.055785522	0.396	0.425	1	negative_219_Horlbeck_NTC	NOL7	419	50764
0.558858355	0.012612192	0.012	0.009	1	negative_219_Horlbeck_NTC	RNF182	419	50764
0.727996095	0.004033354	0.024	0.021	1	negative_219_Horlbeck_NTC	CD83	419	50764
0.79350325	-0.032831379	0.16	0.163	1	negative_219_Horlbeck_NTC	TBC1D7	419	50764
0.873776801	-0.022688505	0.2	0.201	1	negative_219_Horlbeck_NTC	GFOD1	419	50764
0.843772578	-0.008172977	0.193	0.188	1	negative_219_Horlbeck_NTC	RANBP9	419	50764
0.364605223	0.059822045	0.241	0.223	1	negative_219_Horlbeck_NTC	MCUR1	419	50764
0.314631462	0.011702159	0.029	0.021	1	negative_219_Horlbeck_NTC	RBM24	419	50764
0.293775165	0.03502469	0.153	0.134	1	negative_219_Horlbeck_NTC	CAP2	419	50764
0.966627575	-0.007943028	0.222	0.218	1	negative_219_Horlbeck_NTC	FAM8A1	419	50764
0.169950846	0.030515005	0.081	0.064	1	negative_219_Horlbeck_NTC	KDM1B	419	50764
0.630216206	-0.031977133	0.11	0.116	1	negative_219_Horlbeck_NTC	NUP153	419	50764
0.797218219	0.022569789	0.064	0.062	1	negative_219_Horlbeck_NTC	KIF13A	419	50764
0.923697794	-0.009890424	0.007	0.007	1	negative_219_Horlbeck_NTC	NHLRC1	419	50764
0.111078933	-0.057811794	0.045	0.065	1	negative_219_Horlbeck_NTC	TPMT	419	50764
0.067732638	0.066396851	0.566	0.515	1	negative_219_Horlbeck_NTC	DEK	419	50764
0.734220884	0.041468552	0.112	0.107	1	negative_219_Horlbeck_NTC	FOCAD	419	50764
0.275955774	0.022751054	0.076	0.063	1	negative_219_Horlbeck_NTC	MTAP	419	50764
0.395568781	0.020978473	0.248	0.229	1	negative_219_Horlbeck_NTC	MLLT3	419	50764
0.363156777	-0.006078959	0	0.002	1	negative_219_Horlbeck_NTC	HACD4	419	50764
0.192363477	-0.081156459	0.346	0.376	1	negative_219_Horlbeck_NTC	KLHL9	419	50764
0.020189447	0.060892376	0.084	0.056	1	negative_219_Horlbeck_NTC	ITGB8	419	50764
0.681511597	-0.004701579	0.103	0.096	1	negative_219_Horlbeck_NTC	SP4	419	50764
0.457362144	-0.050638036	0.368	0.378	1	negative_219_Horlbeck_NTC	RRAGA	419	50764
0.041678141	0.026146674	0.05	0.032	1	negative_219_Horlbeck_NTC	DENND4C	419	50764
0.357949747	0.028926799	0.069	0.059	1	negative_219_Horlbeck_NTC	HAUS6	419	50764
0.694607381	-0.007669073	0.005	0.006	1	negative_219_Horlbeck_NTC	PLIN2	419	50764
0.449680749	-0.040714112	0.916	0.897	1	negative_219_Horlbeck_NTC	RPS6	419	50764
0.027051705	0.032106308	0.06	0.038	1	negative_219_Horlbeck_NTC	SLC24A2	419	50764
0.414520387	0.015034155	0.449	0.424	1	negative_219_Horlbeck_NTC	ZFAND5	419	50764
0.767332264	0.001287637	0.014	0.016	1	negative_219_Horlbeck_NTC	ZC3H12B	419	50764
0.105995315	-0.032550494	0.005	0.014	1	negative_219_Horlbeck_NTC	MSN	419	50764
0.554552883	0.02461495	0.079	0.072	1	negative_219_Horlbeck_NTC	LAS1L	419	50764
0.895470983	0.001783809	0.005	0.004	1	negative_219_Horlbeck_NTC	NXT2	419	50764
0.394833153	-0.043307412	0.055	0.065	1	negative_219_Horlbeck_NTC	TMEM164	419	50764
0.331693909	0.067293467	0.527	0.504	1	negative_219_Horlbeck_NTC	ACSL4	419	50764
0.341818637	0.02405922	0.033	0.026	1	negative_219_Horlbeck_NTC	AMMECR1	419	50764
0.332362526	0.016664618	0.021	0.016	1	negative_219_Horlbeck_NTC	FRMPD4	419	50764
0.867785185	-0.00208538	0.005	0.004	1	negative_219_Horlbeck_NTC	PRPS2	419	50764
0.310032284	-0.028087806	0.995	0.996	1	negative_219_Horlbeck_NTC	TMSB4X	419	50764
0.478103046	0.006957106	0.021	0.017	1	negative_219_Horlbeck_NTC	TCEANC	419	50764
0.626091986	0.009415199	0.084	0.077	1	negative_219_Horlbeck_NTC	RAB9A	419	50764
0.001785013	0.11822026	0.203	0.149	1	negative_219_Horlbeck_NTC	OFD1	419	50764
0.32818569	0.072477075	0.179	0.161	1	negative_219_Horlbeck_NTC	TRAPPC2	419	50764
0.404566577	-0.033775447	0.286	0.307	1	negative_219_Horlbeck_NTC	GPM6B	419	50764
0.472454424	0.010909003	0.033	0.028	1	negative_219_Horlbeck_NTC	PNMA3	419	50764
0.141200806	0.029214161	0.086	0.067	1	negative_219_Horlbeck_NTC	PNMA6A	419	50764
0.885602502	0.003728688	0.055	0.054	1	negative_219_Horlbeck_NTC	ZNF275	419	50764
0.697471323	-0.005604715	0.189	0.177	1	negative_219_Horlbeck_NTC	ATP2B3	419	50764
0.021990921	-0.083125515	0.062	0.096	1	negative_219_Horlbeck_NTC	SLC6A8	419	50764
0.507211675	0.005746337	0.029	0.024	1	negative_219_Horlbeck_NTC	ABCD1	419	50764
0.914728096	-0.002364957	0.718	0.676	1	negative_219_Horlbeck_NTC	SSR4	419	50764
0.256763748	-0.040523181	0.021	0.031	1	negative_219_Horlbeck_NTC	TMEM187	419	50764
0.014428168	-0.140921597	0.134	0.178	1	negative_219_Horlbeck_NTC	EMD	419	50764
0.323066455	-0.038422041	0.995	0.994	1	negative_219_Horlbeck_NTC	RPL10	419	50764
0.68613205	0.007315669	0.053	0.048	1	negative_219_Horlbeck_NTC	TAZ	419	50764
0.082053261	-0.111638722	0.499	0.535	1	negative_219_Horlbeck_NTC	ATP6AP1	419	50764
0.786044586	-0.007670679	0.809	0.795	1	negative_219_Horlbeck_NTC	GDI1	419	50764
0.70815419	-0.044581452	0.379	0.381	1	negative_219_Horlbeck_NTC	FAM50A	419	50764
0.429277104	0.043085208	0.153	0.139	1	negative_219_Horlbeck_NTC	PLXNA3	419	50764
0.070384525	-0.038133143	0.038	0.059	1	negative_219_Horlbeck_NTC	IKBKG	419	50764
0.154010975	0.09934966	0.189	0.165	1	negative_219_Horlbeck_NTC	DKC1	419	50764
0.410149531	-0.029833308	0.055	0.065	1	negative_219_Horlbeck_NTC	F8A1	419	50764
0.721979847	0.005542796	0.01	0.008	1	negative_219_Horlbeck_NTC	HAUS7	419	50764
0.285810524	0.048263497	0.021	0.015	1	negative_219_Horlbeck_NTC	PNCK	419	50764
0.069769315	-0.104829912	0.418	0.458	1	negative_219_Horlbeck_NTC	BCAP31	419	50764
0.288500121	-0.077624138	0.277	0.29	1	negative_219_Horlbeck_NTC	IDH3G	419	50764
0.587376827	-0.030480353	0.277	0.282	1	negative_219_Horlbeck_NTC	PDZD4	419	50764
0.529194501	-0.061361567	0.523	0.529	1	negative_219_Horlbeck_NTC	L1CAM	419	50764
0.609430073	0.012280699	0.005	0.003	1	negative_219_Horlbeck_NTC	ARHGAP4	419	50764
0.79144121	-0.048055609	0.406	0.406	1	negative_219_Horlbeck_NTC	NAA10	419	50764
0.814608707	-0.00119803	0.007	0.006	1	negative_219_Horlbeck_NTC	RENBP	419	50764
0.588859247	0.021919755	0.251	0.233	1	negative_219_Horlbeck_NTC	HCFC1	419	50764
0.809056908	-0.025789271	0.043	0.045	1	negative_219_Horlbeck_NTC	IRAK1	419	50764
0.197156655	0.05162334	0.453	0.413	1	negative_219_Horlbeck_NTC	MECP2	419	50764
0.056265596	0.04750716	0.048	0.031	1	negative_219_Horlbeck_NTC	FLNA	419	50764
0.732571935	-0.00645937	0.031	0.028	1	negative_219_Horlbeck_NTC	DNASE1L1	419	50764
0.061306434	0.095335703	0.368	0.325	1	negative_219_Horlbeck_NTC	LAGE3	419	50764
0.251843253	-0.042210769	0.124	0.144	1	negative_219_Horlbeck_NTC	UBL4A	419	50764
0.212025083	-0.033131258	0.014	0.024	1	negative_219_Horlbeck_NTC	SLC10A3	419	50764
0.357751589	-0.042478857	0.107	0.122	1	negative_219_Horlbeck_NTC	FAM3A	419	50764
0.054728805	0.03118127	0.15	0.117	1	negative_219_Horlbeck_NTC	G6PD	419	50764
0.186572557	0.019103666	0.067	0.052	1	negative_219_Horlbeck_NTC	MPP1	419	50764
0.999446402	-0.004119979	0.007	0.007	1	negative_219_Horlbeck_NTC	TTLL9	419	50764
0.094621295	0.067006743	0.131	0.106	1	negative_219_Horlbeck_NTC	XKR7	419	50764
0.158137856	0.014451581	0.014	0.008	1	negative_219_Horlbeck_NTC	CCM2L	419	50764
0.124735192	0.097983292	0.203	0.175	1	negative_219_Horlbeck_NTC	TM9SF4	419	50764
0.798445949	0.010385181	0.029	0.027	1	negative_219_Horlbeck_NTC	POFUT1	419	50764
0.569472867	0.019211472	0.406	0.386	1	negative_219_Horlbeck_NTC	KIF3B	419	50764
0.030549891	0.074633419	0.234	0.19	1	negative_219_Horlbeck_NTC	ASXL1	419	50764
0.025532431	0.02246153	0.017	0.007	1	negative_219_Horlbeck_NTC	DNMT3B	419	50764
0.502435682	-0.035499437	0.387	0.408	1	negative_219_Horlbeck_NTC	MAPRE1	419	50764
0.718609514	-0.021362931	0.153	0.157	1	negative_219_Horlbeck_NTC	CBFA2T2	419	50764
0.983613639	-0.007650384	0.01	0.01	1	negative_219_Horlbeck_NTC	ZNF341	419	50764
0.22447401	0.034372584	0.064	0.051	1	negative_219_Horlbeck_NTC	DUSP15	419	50764
0.059171584	0.094300612	0.301	0.258	1	negative_219_Horlbeck_NTC	PDRG1	419	50764
0.053558303	0.034864919	0.062	0.043	1	negative_219_Horlbeck_NTC	PLAGL2	419	50764
0.802176957	-0.004490756	0.284	0.278	1	negative_219_Horlbeck_NTC	NOL4L	419	50764
0.554213271	-0.066662879	0.363	0.365	1	negative_219_Horlbeck_NTC	COMMD7	419	50764
0.145711629	-0.097949753	0.074	0.093	1	negative_219_Horlbeck_NTC	CDK5RAP1	419	50764
0.989810778	-0.001441822	0.029	0.028	1	negative_219_Horlbeck_NTC	SNTA1	419	50764
0.191548234	-0.072314212	0.079	0.097	1	negative_219_Horlbeck_NTC	NECAB3	419	50764
0.971172046	0.009011474	0.012	0.012	1	negative_219_Horlbeck_NTC	E2F1	419	50764
0.183879161	0.031162522	0.069	0.054	1	negative_219_Horlbeck_NTC	PXMP4	419	50764
0.927811546	0.008563257	0.458	0.459	1	negative_219_Horlbeck_NTC	RAP1B	419	50764
0.820299738	-0.007943225	0.033	0.031	1	negative_219_Horlbeck_NTC	MDM1	419	50764
0.012337866	0.098920863	0.167	0.126	1	negative_219_Horlbeck_NTC	NAA40	419	50764
0.656549497	-0.004980777	0.897	0.88	1	negative_219_Horlbeck_NTC	COX8A	419	50764
0.751331109	-0.031873842	0.36	0.364	1	negative_219_Horlbeck_NTC	OTUB1	419	50764
0.043318138	0.039156376	0.036	0.021	1	negative_219_Horlbeck_NTC	FLRT1	419	50764
0.034599759	0.136265637	0.518	0.482	1	negative_219_Horlbeck_NTC	STIP1	419	50764
0.316347186	-0.040196932	0.055	0.067	1	negative_219_Horlbeck_NTC	NUDT22	419	50764
0.237617022	0.051423936	0.129	0.111	1	negative_219_Horlbeck_NTC	DNAJC4	419	50764
0.798457302	-0.013718481	0.291	0.279	1	negative_219_Horlbeck_NTC	VEGFB	419	50764
0.467052333	-0.063991941	0.487	0.486	1	negative_219_Horlbeck_NTC	FKBP2	419	50764
0.854917652	-0.005417787	0.01	0.009	1	negative_219_Horlbeck_NTC	PLCB3	419	50764
0.300493752	0.027718674	0.158	0.139	1	negative_219_Horlbeck_NTC	GPR137	419	50764
0.451186859	0.017681869	0.017	0.013	1	negative_219_Horlbeck_NTC	KCNK4	419	50764
0.510578332	-0.012529151	0.041	0.048	1	negative_219_Horlbeck_NTC	ESRRA	419	50764
0.424536393	-0.048048558	0.897	0.908	1	negative_219_Horlbeck_NTC	PRDX5	419	50764
0.440205353	0.007286535	0.012	0.008	1	negative_219_Horlbeck_NTC	CCDC88B	419	50764
0.965782209	-0.002292039	0.033	0.034	1	negative_219_Horlbeck_NTC	RPS6KA4	419	50764
0.71658236	0.021591683	0.277	0.272	1	negative_219_Horlbeck_NTC	PPP2R5B	419	50764
0.554861183	-0.028454998	0.305	0.321	1	negative_219_Horlbeck_NTC	ARL2	419	50764
0.184303588	0.007408937	0.005	0.002	1	negative_219_Horlbeck_NTC	SNX15	419	50764
0.822425632	-0.012637977	0.181	0.185	1	negative_219_Horlbeck_NTC	SAC3D1	419	50764
0.456032074	0.001976968	0.131	0.117	1	negative_219_Horlbeck_NTC	ZFPL1	419	50764
0.873316664	-0.015282745	0.129	0.131	1	negative_219_Horlbeck_NTC	VPS51	419	50764
0.395171863	0.055316686	0.468	0.454	1	negative_219_Horlbeck_NTC	TM7SF2	419	50764
0.455776905	-0.007340193	0.143	0.129	1	negative_219_Horlbeck_NTC	MRPL49	419	50764
0.48865317	-0.035289761	0.22	0.237	1	negative_219_Horlbeck_NTC	CAPN1	419	50764
0.22811346	-0.016972263	0.005	0.011	1	negative_219_Horlbeck_NTC	POLA2	419	50764
0.439966671	0.016927522	0.033	0.027	1	negative_219_Horlbeck_NTC	CDC42EP2	419	50764
0.886186558	-0.002529021	0.239	0.24	1	negative_219_Horlbeck_NTC	DPF2	419	50764
0.975499894	-0.003715115	0.019	0.019	1	negative_219_Horlbeck_NTC	TIGD3	419	50764
0.030095099	0.034039724	0.024	0.012	1	negative_219_Horlbeck_NTC	FRMD8	419	50764
0.223912176	-0.142261985	0.508	0.534	1	negative_219_Horlbeck_NTC	NEAT1	419	50764
0.003419129	0.096111358	1	1	1	negative_219_Horlbeck_NTC	MALAT1	419	50764
0.130242345	0.058985507	0.174	0.148	1	negative_219_Horlbeck_NTC	SCYL1	419	50764
0.839444757	0.02987097	0.067	0.065	1	negative_219_Horlbeck_NTC	SSSCA1	419	50764
0.003692733	-0.151990036	0.308	0.373	1	negative_219_Horlbeck_NTC	FAM89B	419	50764
0.008686138	0.030517717	0.024	0.011	1	negative_219_Horlbeck_NTC	EHBP1L1	419	50764
0.160575355	0.016494412	0.05	0.037	1	negative_219_Horlbeck_NTC	PCNX3	419	50764
0.274821546	0.008508555	0.014	0.009	1	negative_219_Horlbeck_NTC	SIPA1	419	50764
0.45634518	0.02427241	0.129	0.117	1	negative_219_Horlbeck_NTC	KAT5	419	50764
0.912608624	-0.021499693	0.045	0.046	1	negative_219_Horlbeck_NTC	SNX32	419	50764
0.103699243	0.095503649	0.15	0.125	1	negative_219_Horlbeck_NTC	MUS81	419	50764
0.539930604	-0.030119229	0.119	0.129	1	negative_219_Horlbeck_NTC	RCOR2	419	50764
0.281849901	-0.058892437	0.11	0.127	1	negative_219_Horlbeck_NTC	MACROD1	419	50764
0.757525516	-0.030813869	0.086	0.089	1	negative_219_Horlbeck_NTC	TRPT1	419	50764
0.918662677	-0.024834448	0.642	0.63	1	negative_219_Horlbeck_NTC	PPP1R14B	419	50764
0.562831202	0.018285558	0.437	0.418	1	negative_219_Horlbeck_NTC	BAD	419	50764
0.588947026	-0.038858815	0.37	0.38	1	negative_219_Horlbeck_NTC	TRMT112	419	50764
0.755402738	0.001407247	0.585	0.582	1	negative_219_Horlbeck_NTC	NRXN2	419	50764
0.397072516	-0.025572582	0.029	0.036	1	negative_219_Horlbeck_NTC	RASGRP2	419	50764
0.403292974	-0.02045924	0.01	0.014	1	negative_219_Horlbeck_NTC	PYGM	419	50764
0.247227178	0.021285569	0.542	0.505	1	negative_219_Horlbeck_NTC	SF1	419	50764
0.309291771	0.028915721	0.038	0.03	1	negative_219_Horlbeck_NTC	MAP4K2	419	50764
0.627216041	-0.024633846	0.062	0.068	1	negative_219_Horlbeck_NTC	MEN1	419	50764
0.157881481	-0.065037323	0.103	0.125	1	negative_219_Horlbeck_NTC	EHD1	419	50764
0.813611072	-0.020866075	0.041	0.038	1	negative_219_Horlbeck_NTC	ATG2A	419	50764
0.127694194	0.010571368	0.01	0.005	1	negative_219_Horlbeck_NTC	CDCA5	419	50764
0.417176593	-0.031595538	0.021	0.028	1	negative_219_Horlbeck_NTC	ZNHIT2	419	50764
0.276803164	-0.037797683	0.969	0.968	1	negative_219_Horlbeck_NTC	FAU	419	50764
0.665449771	0.032858267	0.067	0.062	1	negative_219_Horlbeck_NTC	SYVN1	419	50764
0.16822553	0.030068431	0.017	0.01	1	negative_219_Horlbeck_NTC	LTBP3	419	50764
0.846954363	0.00458625	0.002	0.002	1	negative_219_Horlbeck_NTC	KCNK7	419	50764
0.660492741	-0.040748969	0.124	0.13	1	negative_219_Horlbeck_NTC	MAP3K11	419	50764
0.966438009	-0.01928916	0.079	0.077	1	negative_219_Horlbeck_NTC	RELA	419	50764
0.905099515	-0.022882244	0.215	0.215	1	negative_219_Horlbeck_NTC	RNASEH2C	419	50764
0.973470588	-0.001574369	0.01	0.009	1	negative_219_Horlbeck_NTC	AP5B1	419	50764
0.788846998	0.001401095	0.995	0.993	1	negative_219_Horlbeck_NTC	CFL1	419	50764
0.252742192	-0.010900085	0	0.003	1	negative_219_Horlbeck_NTC	EFEMP2	419	50764
0.676527203	-0.04936033	0.317	0.324	1	negative_219_Horlbeck_NTC	PDHA1	419	50764
0.098566859	0.042140305	0.222	0.188	1	negative_219_Horlbeck_NTC	SH3KBP1	419	50764
0.548702495	-0.045706844	0.126	0.136	1	negative_219_Horlbeck_NTC	MAP7D2	419	50764
0.69080285	-0.025464429	0.764	0.772	1	negative_219_Horlbeck_NTC	EIF1AX	419	50764
0.37125275	-0.076559769	0.138	0.151	1	negative_219_Horlbeck_NTC	RPS6KA3	419	50764
0.238631211	0.010878709	0.014	0.009	1	negative_219_Horlbeck_NTC	ZHX2	419	50764
0.624541243	0.065465584	0.649	0.642	1	negative_219_Horlbeck_NTC	NDUFB9	419	50764
0.237253844	-0.028035624	0.007	0.014	1	negative_219_Horlbeck_NTC	TBC1D31	419	50764
0.280790402	-0.062081584	0.05	0.062	1	negative_219_Horlbeck_NTC	WDYHV1	419	50764
0.698793429	0.031172775	0.095	0.09	1	negative_219_Horlbeck_NTC	FAM91A1	419	50764
0.498726621	-0.032830016	0.105	0.115	1	negative_219_Horlbeck_NTC	RNF139	419	50764
0.260947898	0.050395656	0.053	0.042	1	negative_219_Horlbeck_NTC	TRMT12	419	50764
0.98704206	-0.022277873	0.079	0.078	1	negative_219_Horlbeck_NTC	C8orf76	419	50764
0.483428546	-0.00344721	0.141	0.127	1	negative_219_Horlbeck_NTC	TMEM65	419	50764
0.353538515	-0.007411088	0.005	0.009	1	negative_219_Horlbeck_NTC	ATAD2	419	50764
0.707442293	-0.012574693	0.212	0.2	1	negative_219_Horlbeck_NTC	TATDN1	419	50764
0.815397456	-0.04519251	0.298	0.293	1	negative_219_Horlbeck_NTC	ZHX1	419	50764
0.700990614	0.005406281	0.029	0.026	1	negative_219_Horlbeck_NTC	RNF139-AS1	419	50764
0.837260546	0.000432299	0.002	0.003	1	negative_219_Horlbeck_NTC	ZHX1-C8orf76	419	50764
0.781727735	-0.01710931	0.196	0.201	1	negative_219_Horlbeck_NTC	DERL1	419	50764
0.775525163	-0.005583277	0.325	0.316	1	negative_219_Horlbeck_NTC	MTSS1	419	50764
0.549860001	0.006360284	0.005	0.003	1	negative_219_Horlbeck_NTC	FBXO32	419	50764
0.714548575	0.006141166	0.227	0.217	1	negative_219_Horlbeck_NTC	GPR27	419	50764
0.17184186	0.06728701	0.162	0.139	1	negative_219_Horlbeck_NTC	FOXP1	419	50764
0.882460578	0.008302311	0.174	0.171	1	negative_219_Horlbeck_NTC	EIF4E3	419	50764
0.932188783	-0.03637496	0.255	0.249	1	negative_219_Horlbeck_NTC	RYBP	419	50764
0.798411491	0.000200888	0.029	0.031	1	negative_219_Horlbeck_NTC	TMEM266	419	50764
0.794515066	-0.000696228	0.186	0.192	1	negative_219_Horlbeck_NTC	HMG20A	419	50764
0.729377194	0.000565517	0.005	0.006	1	negative_219_Horlbeck_NTC	ISL2	419	50764
0.263780246	-0.040880193	0.678	0.711	1	negative_219_Horlbeck_NTC	RCN2	419	50764
0.476721414	-0.087358784	0.279	0.284	1	negative_219_Horlbeck_NTC	ETFA	419	50764
0.645545334	-0.012510442	0.007	0.009	1	negative_219_Horlbeck_NTC	NRG4	419	50764
0.175116155	0.059683645	0.477	0.449	1	negative_219_Horlbeck_NTC	LINGO1	419	50764
0.934058566	0.002192576	0.122	0.124	1	negative_219_Horlbeck_NTC	PEAK1	419	50764
0.372510999	-0.06543453	0.628	0.626	1	negative_219_Horlbeck_NTC	TSPAN3	419	50764
0.798921235	0.037204603	0.382	0.388	1	negative_219_Horlbeck_NTC	SCAPER	419	50764
0.002462561	0.162695602	0.484	0.409	1	negative_219_Horlbeck_NTC	SUCLG1	419	50764
0.615857183	-0.01634111	0.012	0.015	1	negative_219_Horlbeck_NTC	TBL1X	419	50764
0.526597123	0.030187386	0.033	0.028	1	negative_219_Horlbeck_NTC	SHROOM2	419	50764
0.091320017	-0.054966184	0.019	0.034	1	negative_219_Horlbeck_NTC	WWC3	419	50764
0.037861496	0.086710117	0.296	0.253	1	negative_219_Horlbeck_NTC	CLCN4	419	50764
0.295101229	-0.058141275	0.057	0.069	1	negative_219_Horlbeck_NTC	HCCS	419	50764
0.331808967	-0.056692703	0.093	0.107	1	negative_219_Horlbeck_NTC	MID1	419	50764
0.329506347	-0.084866714	0.217	0.234	1	negative_219_Horlbeck_NTC	JARID2	419	50764
0.230977751	0.02111045	0.036	0.026	1	negative_219_Horlbeck_NTC	MYLIP	419	50764
0.304799461	0.03223782	0.024	0.017	1	negative_219_Horlbeck_NTC	GMPR	419	50764
0.809545177	-0.023445836	0.124	0.127	1	negative_219_Horlbeck_NTC	DTNBP1	419	50764
0.246165763	0.061667739	0.282	0.259	1	negative_219_Horlbeck_NTC	ATXN1	419	50764
0.526968599	-0.053773816	0.621	0.609	1	negative_219_Horlbeck_NTC	ZKSCAN1	419	50764
0.689729334	0.022711895	0.074	0.069	1	negative_219_Horlbeck_NTC	ZSCAN21	419	50764
0.333744655	0.065421683	0.52	0.496	1	negative_219_Horlbeck_NTC	COPS6	419	50764
0.489860433	-0.024994375	0.074	0.084	1	negative_219_Horlbeck_NTC	AP4M1	419	50764
0.952523057	-0.005013227	0.036	0.036	1	negative_219_Horlbeck_NTC	CNPY4	419	50764
0.983951453	-0.013595936	0.029	0.029	1	negative_219_Horlbeck_NTC	MBLAC1	419	50764
0.944271452	-0.00830553	0.551	0.53	1	negative_219_Horlbeck_NTC	LAMTOR4	419	50764
0.228222908	0.036426769	0.036	0.026	1	negative_219_Horlbeck_NTC	STAG3	419	50764
0.371780503	-0.012726206	0.005	0.009	1	negative_219_Horlbeck_NTC	SPDYE3	419	50764
0.97390194	0.006210171	0.067	0.067	1	negative_219_Horlbeck_NTC	PILRB	419	50764
0.881446883	0.00253133	0.007	0.007	1	negative_219_Horlbeck_NTC	PILRA	419	50764
0.03709928	-0.072249445	0.041	0.066	1	negative_219_Horlbeck_NTC	MEPCE	419	50764
0.46558881	0.065272019	0.162	0.151	1	negative_219_Horlbeck_NTC	NYAP1	419	50764
0.045869181	0.04054749	0.024	0.013	1	negative_219_Horlbeck_NTC	AGFG2	419	50764
0.955820514	-0.016245525	0.021	0.022	1	negative_219_Horlbeck_NTC	PCOLCE	419	50764
0.649532703	-0.011916357	0.15	0.159	1	negative_219_Horlbeck_NTC	MOSPD3	419	50764
0.52123016	-0.042441883	0.621	0.627	1	negative_219_Horlbeck_NTC	GNB2	419	50764
0.114683229	0.031638197	0.296	0.256	1	negative_219_Horlbeck_NTC	POP7	419	50764
0.344292299	0.011203165	0.055	0.045	1	negative_219_Horlbeck_NTC	SLC12A9	419	50764
0.785729061	0.008256806	0.005	0.004	1	negative_219_Horlbeck_NTC	TRIP6	419	50764
0.501323307	-0.042792525	0.181	0.193	1	negative_219_Horlbeck_NTC	SRRT	419	50764
0.772566086	0.001491215	0.002	0.003	1	negative_219_Horlbeck_NTC	MUC3A	419	50764
0.341495346	-4.28E-05	0.007	0.004	1	negative_219_Horlbeck_NTC	MUC12	419	50764
0.459802281	0.011237298	0.019	0.015	1	negative_219_Horlbeck_NTC	TRIM56	419	50764
0.867973474	-0.004873746	0.396	0.382	1	negative_219_Horlbeck_NTC	AP1S1	419	50764
0.753760727	-0.021469277	0.699	0.691	1	negative_219_Horlbeck_NTC	ZNHIT1	419	50764
0.447177884	-0.034069787	0.038	0.046	1	negative_219_Horlbeck_NTC	COL26A1	419	50764
0.486600746	-0.008711215	0.017	0.022	1	negative_219_Horlbeck_NTC	CYP3A5	419	50764
0.910227423	-0.001598978	0.112	0.11	1	negative_219_Horlbeck_NTC	ZNF3	419	50764
0.756242996	0.002605606	0.074	0.078	1	negative_219_Horlbeck_NTC	MCM7	419	50764
0.012860089	-0.135224415	0.088	0.128	1	negative_219_Horlbeck_NTC	TAF6	419	50764
0.117655069	-0.046319212	0.05	0.069	1	negative_219_Horlbeck_NTC	C7orf43	419	50764
0.048424199	0.051119874	0.024	0.013	1	negative_219_Horlbeck_NTC	GAL3ST4	419	50764
0.182031025	0.047285825	0.444	0.407	1	negative_219_Horlbeck_NTC	GPC2	419	50764
0.193443966	0.024044031	0.031	0.022	1	negative_219_Horlbeck_NTC	ZCWPW1	419	50764
0.824310996	0.00595206	0.064	0.062	1	negative_219_Horlbeck_NTC	PPP1R35	419	50764
0.063197099	0.015446812	0.007	0.003	1	negative_219_Horlbeck_NTC	C7orf61	419	50764
0.244732846	0.040445107	0.064	0.052	1	negative_219_Horlbeck_NTC	TSC22D4	419	50764
0.516355587	0.01592071	0.012	0.009	1	negative_219_Horlbeck_NTC	SAP25	419	50764
0.503538009	0.007860633	0.074	0.065	1	negative_219_Horlbeck_NTC	LRCH4	419	50764
0.78789996	-0.013048492	0.01	0.011	1	negative_219_Horlbeck_NTC	TFR2	419	50764
0.532379874	0.002467383	0.344	0.321	1	negative_219_Horlbeck_NTC	ACTL6B	419	50764
0.974267942	-0.017497965	0.076	0.076	1	negative_219_Horlbeck_NTC	GIGYF1	419	50764
0.345004728	0.029422624	0.019	0.014	1	negative_219_Horlbeck_NTC	UFSP1	419	50764
0.841585082	0.039512888	0.394	0.385	1	negative_219_Horlbeck_NTC	ACHE	419	50764
0.489904964	-0.099764711	0.446	0.455	1	negative_219_Horlbeck_NTC	VGF	419	50764
0.166335569	0.011093887	0.029	0.019	1	negative_219_Horlbeck_NTC	NAT16	419	50764
0.20181943	-0.044343685	0.033	0.046	1	negative_219_Horlbeck_NTC	PLOD3	419	50764
0.373919479	-0.026300828	0.01	0.015	1	negative_219_Horlbeck_NTC	CLDN15	419	50764
0.034252757	-0.121361976	0.527	0.567	1	negative_219_Horlbeck_NTC	FIS1	419	50764
0.375713903	0.02348737	0.239	0.216	1	negative_219_Horlbeck_NTC	IFT22	419	50764
0.009089701	0.083530841	0.041	0.022	1	negative_219_Horlbeck_NTC	ZNF81	419	50764
0.086043456	0.098836389	0.15	0.122	1	negative_219_Horlbeck_NTC	FTSJ1	419	50764
0.075707156	0.035369762	0.1	0.076	1	negative_219_Horlbeck_NTC	PORCN	419	50764
0.370395591	-0.088554178	0.368	0.375	1	negative_219_Horlbeck_NTC	EBP	419	50764
0.625717943	0.017349136	0.1	0.094	1	negative_219_Horlbeck_NTC	TBC1D25	419	50764
0.171760023	0.075559758	0.547	0.506	1	negative_219_Horlbeck_NTC	RBM3	419	50764
0.348547313	0.032426576	0.193	0.174	1	negative_219_Horlbeck_NTC	WDR13	419	50764
0.945244446	0.000414767	0.005	0.005	1	negative_219_Horlbeck_NTC	WAS	419	50764
0.852707885	0.001931693	0.014	0.013	1	negative_219_Horlbeck_NTC	SUV39H1	419	50764
0.770855186	-0.034920812	0.215	0.217	1	negative_219_Horlbeck_NTC	HDAC6	419	50764
0.311083792	0.001221121	0.007	0.004	1	negative_219_Horlbeck_NTC	ERAS	419	50764
0.265353177	-0.077099474	0.303	0.324	1	negative_219_Horlbeck_NTC	PQBP1	419	50764
0.758951167	-0.008933922	0.05	0.046	1	negative_219_Horlbeck_NTC	CCDC120	419	50764
0.160336051	0.016893638	0.017	0.01	1	negative_219_Horlbeck_NTC	MAGIX	419	50764
0.370754413	0.024274581	0.007	0.004	1	negative_219_Horlbeck_NTC	PLP2	419	50764
0.543734964	0.034622582	0.041	0.035	1	negative_219_Horlbeck_NTC	CCDC22	419	50764
0.625304924	-0.027418887	0.076	0.082	1	negative_219_Horlbeck_NTC	PPP1R3F	419	50764
0.084955458	0.052793187	0.064	0.047	1	negative_219_Horlbeck_NTC	ZNF182	419	50764
0.012450668	0.034436055	0.014	0.005	1	negative_219_Horlbeck_NTC	ZNF630	419	50764
0.445573054	-0.010688007	0.002	0.005	1	negative_219_Horlbeck_NTC	SLC38A5	419	50764
0.553535921	-0.025666593	0.962	0.949	1	negative_219_Horlbeck_NTC	PCSK1N	419	50764
0.241576516	0.035430156	0.439	0.409	1	negative_219_Horlbeck_NTC	TIMM17B	419	50764
0.196366586	0.005578438	0.081	0.064	1	negative_219_Horlbeck_NTC	SLC35A2	419	50764
0.001452099	0.037918101	0.053	0.027	1	negative_219_Horlbeck_NTC	PIM2	419	50764
0.655400839	0.024302438	0.16	0.152	1	negative_219_Horlbeck_NTC	OTUD5	419	50764
0.62207101	0.0041323	0.002	0.004	1	negative_219_Horlbeck_NTC	KCND1	419	50764
0.628121155	-0.018061512	0.308	0.292	1	negative_219_Horlbeck_NTC	GRIPAP1	419	50764
0.771136456	0.009395277	0.072	0.068	1	negative_219_Horlbeck_NTC	TFE3	419	50764
0.541428829	-0.052870809	0.449	0.455	1	negative_219_Horlbeck_NTC	PRAF2	419	50764
0.803552765	-0.01108603	0.115	0.11	1	negative_219_Horlbeck_NTC	WDR45	419	50764
0.955555276	-0.02534047	0.088	0.088	1	negative_219_Horlbeck_NTC	GPKOW	419	50764
0.960651659	0.01184632	0.757	0.752	1	negative_219_Horlbeck_NTC	SYP	419	50764
0.339354904	-0.019178122	0.014	0.021	1	negative_219_Horlbeck_NTC	ANKRD37	419	50764
0.328278465	-0.064370105	0.043	0.053	1	negative_219_Horlbeck_NTC	SNX25	419	50764
0.290361921	-0.077027122	0.673	0.662	1	negative_219_Horlbeck_NTC	SLC25A4	419	50764
0.093628417	0.020195853	0.012	0.006	1	negative_219_Horlbeck_NTC	C4orf47	419	50764
0.583466392	-0.022417976	0.041	0.046	1	negative_219_Horlbeck_NTC	PRIMPOL	419	50764
0.689680651	-0.046183877	0.181	0.187	1	negative_219_Horlbeck_NTC	ING2	419	50764
0.418929379	-0.022843929	0.129	0.143	1	negative_219_Horlbeck_NTC	TRAPPC11	419	50764
0.201558455	0.079280727	0.391	0.36	1	negative_219_Horlbeck_NTC	STOX2	419	50764
0.173762765	0.006517504	0.024	0.015	1	negative_219_Horlbeck_NTC	LRP2BP	419	50764
0.67337187	0.026932434	0.222	0.213	1	negative_219_Horlbeck_NTC	UFSP2	419	50764
0.943613551	0.003504764	0.002	0.002	1	negative_219_Horlbeck_NTC	CCDC110	419	50764
0.519589581	-0.03297061	0.1	0.11	1	negative_219_Horlbeck_NTC	ACSL1	419	50764
0.881108251	-0.016875425	0.339	0.339	1	negative_219_Horlbeck_NTC	CFAP97	419	50764
0.185350793	-0.068402234	0.134	0.156	1	negative_219_Horlbeck_NTC	RWDD4	419	50764
0.494560652	-0.017723169	0.005	0.008	1	negative_219_Horlbeck_NTC	CENPU	419	50764
0.519720518	-0.026951251	0.067	0.075	1	negative_219_Horlbeck_NTC	IRF2	419	50764
0.404575313	0.075319381	0.549	0.541	1	negative_219_Horlbeck_NTC	CASP3	419	50764
0.540258267	0.030881856	0.031	0.026	1	negative_219_Horlbeck_NTC	RHBDD1	419	50764
0.141142343	-0.075949675	0.2	0.23	1	negative_219_Horlbeck_NTC	AGFG1	419	50764
0.585057235	-0.009029648	0.353	0.327	1	negative_219_Horlbeck_NTC	MFF	419	50764
0.748328775	0.03700988	0.091	0.087	1	negative_219_Horlbeck_NTC	IRS1	419	50764
0.3050274	0.013415582	0.033	0.025	1	negative_219_Horlbeck_NTC	ZNF365	419	50764
0.730203464	-0.014225806	0.16	0.151	1	negative_219_Horlbeck_NTC	ADO	419	50764
0.688276448	0.02500215	0.191	0.181	1	negative_219_Horlbeck_NTC	NRBF2	419	50764
0.219522241	-0.01151192	0	0.004	1	negative_219_Horlbeck_NTC	JMJD1C-AS1	419	50764
0.255874303	-0.044850557	0.048	0.061	1	negative_219_Horlbeck_NTC	REEP3	419	50764
0.375562562	0.03813427	0.37	0.35	1	negative_219_Horlbeck_NTC	JMJD1C	419	50764
0.499647751	0.011248874	0.026	0.021	1	negative_219_Horlbeck_NTC	GRM3	419	50764
0.043245395	0.087952385	0.243	0.202	1	negative_219_Horlbeck_NTC	DMTF1	419	50764
0.959285609	-0.011927333	0.045	0.045	1	negative_219_Horlbeck_NTC	CROT	419	50764
0.482520876	0.017439973	0.31	0.298	1	negative_219_Horlbeck_NTC	RUNDC3B	419	50764
0.160253761	0.053473279	0.093	0.075	1	negative_219_Horlbeck_NTC	DBF4	419	50764
0.198815483	-0.078434521	0.141	0.163	1	negative_219_Horlbeck_NTC	ADAM22	419	50764
0.813898147	-0.035487286	0.189	0.181	1	negative_219_Horlbeck_NTC	KIAA1324L	419	50764
0.818573516	-0.007978932	0.007	0.008	1	negative_219_Horlbeck_NTC	TMEM243	419	50764
0.096720209	-0.065361247	0.045	0.065	1	negative_219_Horlbeck_NTC	TP53TG1	419	50764
0.756215964	-0.004203398	0.005	0.004	1	negative_219_Horlbeck_NTC	ABCB1	419	50764
0.358663731	-0.015696495	0.029	0.037	1	negative_219_Horlbeck_NTC	SLC25A40	419	50764
0.34133186	-0.066921164	0.353	0.365	1	negative_219_Horlbeck_NTC	RHOB	419	50764
0.239104359	0.004881749	0.005	0.002	1	negative_219_Horlbeck_NTC	GDF7	419	50764
0.67526332	0.028540259	0.055	0.051	1	negative_219_Horlbeck_NTC	TTC32	419	50764
0.671993588	-0.010913199	0.033	0.03	1	negative_219_Horlbeck_NTC	WDR35	419	50764
0.860861433	-0.0231892	0.453	0.438	1	negative_219_Horlbeck_NTC	LAPTM4A	419	50764
0.00114852	0.06007405	0.033	0.014	1	negative_219_Horlbeck_NTC	SDC1	419	50764
0.858642704	0.016144009	0.203	0.199	1	negative_219_Horlbeck_NTC	PUM2	419	50764
0.98241318	-0.011195703	0.031	0.031	1	negative_219_Horlbeck_NTC	HS1BP3	419	50764
0.596397215	-0.032155394	0.086	0.092	1	negative_219_Horlbeck_NTC	LDAH	419	50764
0.453160229	-0.010935681	0.005	0.008	1	negative_219_Horlbeck_NTC	05-Sep	419	50764
0.038435935	0.012272815	0.012	0.005	1	negative_219_Horlbeck_NTC	TBX1	419	50764
0.290580342	0.0259566	0.012	0.007	1	negative_219_Horlbeck_NTC	COMT	419	50764
0.18127683	-0.040903374	0.012	0.021	1	negative_219_Horlbeck_NTC	TANGO2	419	50764
0.26870156	-0.044058843	0.103	0.121	1	negative_219_Horlbeck_NTC	DGCR8	419	50764
0.35237443	0.021707015	0.601	0.559	1	negative_219_Horlbeck_NTC	RANBP1	419	50764
0.30487649	-0.044976363	0.036	0.046	1	negative_219_Horlbeck_NTC	ZDHHC8	419	50764
0.559058513	-0.000398581	0.098	0.089	1	negative_219_Horlbeck_NTC	ZNF74	419	50764
0.435592124	0.008412926	0.11	0.097	1	negative_219_Horlbeck_NTC	MED15	419	50764
0.61026664	0.005051809	0.174	0.163	1	negative_219_Horlbeck_NTC	SNAP29	419	50764
0.050563886	0.064489425	0.117	0.089	1	negative_219_Horlbeck_NTC	CRKL	419	50764
0.67167274	-0.014812337	0.074	0.068	1	negative_219_Horlbeck_NTC	LZTR1	419	50764
0.330198476	0.021909223	0.036	0.028	1	negative_219_Horlbeck_NTC	THAP7-AS1	419	50764
0.521035405	-0.005612562	0.002	0.004	1	negative_219_Horlbeck_NTC	P2RX6	419	50764
0.824474392	-0.025142319	0.298	0.299	1	negative_219_Horlbeck_NTC	HIC2	419	50764
0.575743356	-0.006797572	0.017	0.013	1	negative_219_Horlbeck_NTC	TMEM191C	419	50764
0.116034486	-0.029663114	0.014	0.027	1	negative_219_Horlbeck_NTC	GNB1L	419	50764
0.740363522	0.033297773	0.069	0.065	1	negative_219_Horlbeck_NTC	ARVCF	419	50764
0.032771058	0.033934495	0.069	0.046	1	negative_219_Horlbeck_NTC	TRMT2A	419	50764
0.540578882	-0.020647199	0.055	0.062	1	negative_219_Horlbeck_NTC	RTN4R	419	50764
0.924465214	0.0139863	0.146	0.149	1	negative_219_Horlbeck_NTC	DGCR6L	419	50764
0.902792758	-0.003619219	0.005	0.005	1	negative_219_Horlbeck_NTC	SCARF2	419	50764
0.413555312	-0.041723957	0.069	0.079	1	negative_219_Horlbeck_NTC	KLHL22	419	50764
0.066990954	0.066951498	0.286	0.245	1	negative_219_Horlbeck_NTC	PI4KA	419	50764
0.205089851	-0.077127429	0.088	0.106	1	negative_219_Horlbeck_NTC	THAP7	419	50764
0.849555935	0.002323297	0.007	0.008	1	negative_219_Horlbeck_NTC	QPCTL	419	50764
0.294634869	0.017322677	0.007	0.004	1	negative_219_Horlbeck_NTC	GIPR	419	50764
0.628874422	0.000555974	0.005	0.003	1	negative_219_Horlbeck_NTC	DACT3-AS1	419	50764
0.194276243	-0.034209846	0.012	0.021	1	negative_219_Horlbeck_NTC	CCDC9	419	50764
0.052125748	-0.082056703	0.298	0.348	1	negative_219_Horlbeck_NTC	INAFM1	419	50764
0.43591608	0.004549702	0.007	0.005	1	negative_219_Horlbeck_NTC	C5AR1	419	50764
0.137520907	0.019520547	0.01	0.005	1	negative_219_Horlbeck_NTC	HIF3A	419	50764
0.145170568	0.026544081	0.01	0.005	1	negative_219_Horlbeck_NTC	NPAS1	419	50764
0.551382074	-0.011538828	0.255	0.237	1	negative_219_Horlbeck_NTC	SAE1	419	50764
0.080513609	0.053829813	0.134	0.107	1	negative_219_Horlbeck_NTC	FKRP	419	50764
0.847589212	0.011554954	0.89	0.904	1	negative_219_Horlbeck_NTC	CALM3	419	50764
0.371378582	0.031947024	0.041	0.033	1	negative_219_Horlbeck_NTC	DHX34	419	50764
0.560458498	0.036597149	0.418	0.402	1	negative_219_Horlbeck_NTC	ARHGAP35	419	50764
0.243676945	-0.083640708	0.234	0.255	1	negative_219_Horlbeck_NTC	PPP5C	419	50764
0.321587901	-0.012868744	0.002	0.006	1	negative_219_Horlbeck_NTC	NAPA-AS1	419	50764
0.816197856	-0.008349573	0.005	0.006	1	negative_219_Horlbeck_NTC	CCDC61	419	50764
0.423111722	-0.030401887	0.544	0.562	1	negative_219_Horlbeck_NTC	SNRPD2	419	50764
0.306305735	0.004967271	0.069	0.057	1	negative_219_Horlbeck_NTC	EML2	419	50764
0.965822927	-0.025603344	0.112	0.111	1	negative_219_Horlbeck_NTC	OPA3	419	50764
0.669697441	-0.019951326	0.012	0.014	1	negative_219_Horlbeck_NTC	SLC1A5	419	50764
0.303207151	-0.053146367	0.067	0.08	1	negative_219_Horlbeck_NTC	BBC3	419	50764
0.045122369	-0.120834412	0.683	0.696	1	negative_219_Horlbeck_NTC	AP2S1	419	50764
0.744851927	0.008888949	0.038	0.035	1	negative_219_Horlbeck_NTC	MYPOP	419	50764
0.566709922	0.020684334	0.019	0.016	1	negative_219_Horlbeck_NTC	CCDC8	419	50764
0.453218618	0.049357705	0.263	0.245	1	negative_219_Horlbeck_NTC	DACT3	419	50764
0.495009579	0.040870229	0.406	0.389	1	negative_219_Horlbeck_NTC	MEIS3	419	50764
0.323281308	0.047243107	0.146	0.13	1	negative_219_Horlbeck_NTC	ZC3H4	419	50764
0.626643874	0.018878827	0.511	0.501	1	negative_219_Horlbeck_NTC	TMEM160	419	50764
0.101080564	0.07483083	0.451	0.405	1	negative_219_Horlbeck_NTC	NAPA	419	50764
0.071914982	0.045215303	0.029	0.017	1	negative_219_Horlbeck_NTC	PPP5D1	419	50764
0.502520494	-0.057873071	0.243	0.256	1	negative_219_Horlbeck_NTC	STRN4	419	50764
0.929331125	-0.018351598	0.124	0.123	1	negative_219_Horlbeck_NTC	SLC8A2	419	50764
0.94654605	-0.002114913	0.005	0.005	1	negative_219_Horlbeck_NTC	NANOS2	419	50764
0.213581518	0.050632909	0.363	0.33	1	negative_219_Horlbeck_NTC	SYMPK	419	50764
0.58323955	0.020981987	0.05	0.045	1	negative_219_Horlbeck_NTC	DMPK	419	50764
0.45695013	-0.007386974	0.007	0.011	1	negative_219_Horlbeck_NTC	PRKD2	419	50764
0.231844772	0.029036938	0.012	0.007	1	negative_219_Horlbeck_NTC	GNG8	419	50764
0.087865891	-0.072514537	0.043	0.063	1	negative_219_Horlbeck_NTC	KPTN	419	50764
0.398953708	-0.059609561	0.243	0.258	1	negative_219_Horlbeck_NTC	DMWD	419	50764
0.097056271	0.066676887	0.038	0.026	1	negative_219_Horlbeck_NTC	FBXO46	419	50764
0.056869127	-0.07611296	0.05	0.075	1	negative_219_Horlbeck_NTC	IRF2BP1	419	50764
0.76947609	-0.055131579	0.473	0.454	1	negative_219_Horlbeck_NTC	NOVA2	419	50764
0.650261437	0.025701147	0.045	0.041	1	negative_219_Horlbeck_NTC	TOE1	419	50764
0.614975412	0.010883584	0.019	0.016	1	negative_219_Horlbeck_NTC	MMACHC	419	50764
0.5638096	-0.010867961	0.255	0.269	1	negative_219_Horlbeck_NTC	AKR1A1	419	50764
0.077434677	0.081951687	0.504	0.47	1	negative_219_Horlbeck_NTC	NASP	419	50764
0.861402087	0.021436938	0.079	0.082	1	negative_219_Horlbeck_NTC	TMEM69	419	50764
0.045727489	0.051214347	0.115	0.086	1	negative_219_Horlbeck_NTC	MAST2	419	50764
0.628532813	-0.002595486	0.007	0.005	1	negative_219_Horlbeck_NTC	LURAP1	419	50764
0.626636359	-0.029995538	0.926	0.914	1	negative_219_Horlbeck_NTC	UQCRH	419	50764
0.350437831	-0.05327704	0.045	0.055	1	negative_219_Horlbeck_NTC	NSUN4	419	50764
0.335320204	-0.034272825	0.026	0.035	1	negative_219_Horlbeck_NTC	FAAH	419	50764
0.250908425	0.050713188	0.055	0.044	1	negative_219_Horlbeck_NTC	CYP4X1	419	50764
0.761301756	0.045188756	0.124	0.121	1	negative_219_Horlbeck_NTC	ZSWIM5	419	50764
0.245471568	0.015465285	0.031	0.023	1	negative_219_Horlbeck_NTC	MUTYH	419	50764
0.966624032	-0.003223811	0.002	0.002	1	negative_219_Horlbeck_NTC	TESK2	419	50764
0.568793892	-0.043367124	0.811	0.819	1	negative_219_Horlbeck_NTC	PRDX1	419	50764
0.191149073	0.050198296	0.146	0.125	1	negative_219_Horlbeck_NTC	GPBP1L1	419	50764
0.000619994	0.134700822	0.117	0.074	1	negative_219_Horlbeck_NTC	IPP	419	50764
0.276755289	0.049539507	0.344	0.312	1	negative_219_Horlbeck_NTC	PIK3R3	419	50764
0.058652956	-0.051219239	0.136	0.175	1	negative_219_Horlbeck_NTC	POMGNT1	419	50764
0.861989557	-0.018348469	0.191	0.185	1	negative_219_Horlbeck_NTC	LRRC41	419	50764
0.294717555	0.013320721	0.005	0.002	1	negative_219_Horlbeck_NTC	KNCN	419	50764
0.378021016	-0.047342536	0.076	0.088	1	negative_219_Horlbeck_NTC	MKNK1	419	50764
0.798899661	-0.001415891	0.005	0.004	1	negative_219_Horlbeck_NTC	MOB3C	419	50764
0.96101853	-0.049733928	0.241	0.236	1	negative_219_Horlbeck_NTC	ATPAF1	419	50764
0.162532031	0.036453982	0.076	0.06	1	negative_219_Horlbeck_NTC	EFCAB14	419	50764
0.320773199	-0.011100793	0.002	0.006	1	negative_219_Horlbeck_NTC	CYP4A11	419	50764
0.197985651	-0.013534783	0	0.004	1	negative_219_Horlbeck_NTC	TAL1	419	50764
0.53288406	-0.045734464	0.179	0.191	1	negative_219_Horlbeck_NTC	P4HTM	419	50764
0.017029241	0.093630916	0.329	0.277	1	negative_219_Horlbeck_NTC	WDR6	419	50764
0.228596167	-0.065957721	0.224	0.249	1	negative_219_Horlbeck_NTC	NDUFAF3	419	50764
0.130376953	0.018817264	0.155	0.127	1	negative_219_Horlbeck_NTC	KLHDC8B	419	50764
0.924887034	0.00904983	0.143	0.142	1	negative_219_Horlbeck_NTC	TCTA	419	50764
0.305331756	0.012851262	0.155	0.136	1	negative_219_Horlbeck_NTC	DAG1	419	50764
0.293362939	0.016774925	0.158	0.138	1	negative_219_Horlbeck_NTC	BSN	419	50764
0.14454657	0.037768597	0.177	0.148	1	negative_219_Horlbeck_NTC	APEH	419	50764
0.29692881	0.005680603	0.098	0.082	1	negative_219_Horlbeck_NTC	RNF123	419	50764
0.098232118	0.096071329	0.413	0.374	1	negative_219_Horlbeck_NTC	RBM6	419	50764
0.506151804	0.039039385	0.387	0.367	1	negative_219_Horlbeck_NTC	RBM5	419	50764
0.025204273	0.027552828	0.012	0.005	1	negative_219_Horlbeck_NTC	SEMA3F	419	50764
0.521613765	0.048462796	0.499	0.479	1	negative_219_Horlbeck_NTC	GNAI2	419	50764
0.350791345	0.007353863	0.014	0.01	1	negative_219_Horlbeck_NTC	SEMA3B	419	50764
0.741119974	-0.006670805	0.002	0.003	1	negative_219_Horlbeck_NTC	RASSF1-AS1	419	50764
0.148795283	-0.066355826	0.029	0.042	1	negative_219_Horlbeck_NTC	CYB561D2	419	50764
0.121012877	0.026508527	0.05	0.036	1	negative_219_Horlbeck_NTC	HEMK1	419	50764
0.724992316	-0.003825994	0.014	0.017	1	negative_219_Horlbeck_NTC	MAPKAPK3	419	50764
0.693335633	-0.00672025	0.002	0.004	1	negative_219_Horlbeck_NTC	LINC02019	419	50764
0.519920412	0.000900451	0.11	0.121	1	negative_219_Horlbeck_NTC	DOCK3	419	50764
0.986404938	-0.017248594	0.146	0.144	1	negative_219_Horlbeck_NTC	DALRD3	419	50764
0.922227079	-0.034161698	0.265	0.262	1	negative_219_Horlbeck_NTC	IMPDH2	419	50764
0.837300512	-0.022710746	0.138	0.14	1	negative_219_Horlbeck_NTC	QRICH1	419	50764
0.27574171	-0.01548013	0.184	0.158	1	negative_219_Horlbeck_NTC	QARS	419	50764
0.035995601	0.053170637	0.105	0.077	1	negative_219_Horlbeck_NTC	USP19	419	50764
0.692445855	0.003338778	0.002	0.004	1	negative_219_Horlbeck_NTC	LAMB2	419	50764
0.127417277	0.017315067	0.026	0.017	1	negative_219_Horlbeck_NTC	CCDC71	419	50764
0.182458085	0.051428251	0.107	0.089	1	negative_219_Horlbeck_NTC	C3orf62	419	50764
0.835748561	-0.023921751	0.1	0.103	1	negative_219_Horlbeck_NTC	USP4	419	50764
0.523341609	0.021573086	0.532	0.5	1	negative_219_Horlbeck_NTC	RHOA	419	50764
0.549628436	-0.007989919	0.005	0.007	1	negative_219_Horlbeck_NTC	AMT	419	50764
0.90219614	0.00515031	0.007	0.007	1	negative_219_Horlbeck_NTC	MST1	419	50764
0.264449778	0.024884168	0.031	0.023	1	negative_219_Horlbeck_NTC	GMPPB	419	50764
0.16561452	0.060621585	0.153	0.13	1	negative_219_Horlbeck_NTC	IP6K1	419	50764
0.688876151	-0.008243181	0.005	0.006	1	negative_219_Horlbeck_NTC	TRAIP	419	50764
0.576622429	-0.014962795	0.172	0.159	1	negative_219_Horlbeck_NTC	CAMKV	419	50764
0.933781692	0.004376923	0.093	0.092	1	negative_219_Horlbeck_NTC	MON1A	419	50764
0.161850889	-0.015036052	0	0.005	1	negative_219_Horlbeck_NTC	RBM5-AS1	419	50764
0.688254924	0.019867086	0.057	0.053	1	negative_219_Horlbeck_NTC	IFRD2	419	50764
0.239337824	0.035699997	0.057	0.045	1	negative_219_Horlbeck_NTC	HYAL3	419	50764
0.290754167	-0.053316179	0.11	0.127	1	negative_219_Horlbeck_NTC	HYAL2	419	50764
0.293155782	0.076910149	0.358	0.335	1	negative_219_Horlbeck_NTC	TUSC2	419	50764
0.007869272	0.077323898	0.074	0.046	1	negative_219_Horlbeck_NTC	RASSF1	419	50764
0.61347596	-0.004201606	0.002	0.004	1	negative_219_Horlbeck_NTC	ZMYND10	419	50764
0.43406984	0.006024942	0.112	0.099	1	negative_219_Horlbeck_NTC	NPRL2	419	50764
0.331405063	-0.053029574	0.153	0.169	1	negative_219_Horlbeck_NTC	TMEM115	419	50764
0.932029554	0.001393612	0.1	0.099	1	negative_219_Horlbeck_NTC	CACNA2D2	419	50764
0.420866654	0.015521612	0.033	0.027	1	negative_219_Horlbeck_NTC	C3orf18	419	50764
0.223815512	0.056304451	0.477	0.447	1	negative_219_Horlbeck_NTC	SCN2A	419	50764
0.657426363	0.025355796	0.687	0.656	1	negative_219_Horlbeck_NTC	CSRNP3	419	50764
0.550111275	0.005744734	0.005	0.003	1	negative_219_Horlbeck_NTC	COBLL1	419	50764
0.205806187	0.037070816	0.411	0.376	1	negative_219_Horlbeck_NTC	SCN3A	419	50764
0.785195736	-0.013411879	0.012	0.013	1	negative_219_Horlbeck_NTC	GRB14	419	50764
0.834763195	-0.013631889	0.026	0.028	1	negative_219_Horlbeck_NTC	SCN1A	419	50764
0.685475852	-0.044745287	0.074	0.078	1	negative_219_Horlbeck_NTC	TTC21B	419	50764
0.452270421	0.048926576	0.294	0.276	1	negative_219_Horlbeck_NTC	ZRANB1	419	50764
0.295832283	0.013674005	0.014	0.009	1	negative_219_Horlbeck_NTC	GPR26	419	50764
0.110393622	-0.070045194	0.031	0.047	1	negative_219_Horlbeck_NTC	LHPP	419	50764
0.519017454	-0.017205685	0.399	0.41	1	negative_219_Horlbeck_NTC	CTBP2	419	50764
0.010797562	0.104438723	0.103	0.072	1	negative_219_Horlbeck_NTC	FAM53B	419	50764
0.150698392	-0.014709567	0	0.005	1	negative_219_Horlbeck_NTC	CHST15	419	50764
0.841885155	0.010352999	0.334	0.327	1	negative_219_Horlbeck_NTC	OAT	419	50764
0.170525405	0.086354878	0.224	0.198	1	negative_219_Horlbeck_NTC	PDCD6IP	419	50764
0.895437176	0.006247803	0.01	0.009	1	negative_219_Horlbeck_NTC	ARPP21	419	50764
0.578529869	0.018008113	0.621	0.613	1	negative_219_Horlbeck_NTC	CLASP2	419	50764
0.712643389	0.003710765	0.043	0.047	1	negative_219_Horlbeck_NTC	SHANK3	419	50764
0.070172363	0.079147006	0.308	0.268	1	negative_219_Horlbeck_NTC	PPP6R2	419	50764
0.178425147	0.08119285	0.465	0.44	1	negative_219_Horlbeck_NTC	MAPK8IP2	419	50764
0.646466913	-0.011272958	0.057	0.052	1	negative_219_Horlbeck_NTC	SELENOO	419	50764
0.50793172	0.019238023	0.069	0.061	1	negative_219_Horlbeck_NTC	TRABD	419	50764
0.28035903	-0.039348122	0.062	0.076	1	negative_219_Horlbeck_NTC	NCAPH2	419	50764
0.819275612	0.001966137	0.162	0.155	1	negative_219_Horlbeck_NTC	ZBED4	419	50764
0.658638105	0.035468288	0.1	0.094	1	negative_219_Horlbeck_NTC	PANX2	419	50764
0.385477184	0.031453501	0.112	0.1	1	negative_219_Horlbeck_NTC	CRELD2	419	50764
0.853232389	-0.018622872	0.105	0.108	1	negative_219_Horlbeck_NTC	PIM3	419	50764
0.383119162	-0.005744973	0	0.002	1	negative_219_Horlbeck_NTC	CPT1B	419	50764
0.540261842	0.015802619	0.012	0.009	1	negative_219_Horlbeck_NTC	CHKB	419	50764
0.471011974	0.018572854	0.138	0.126	1	negative_219_Horlbeck_NTC	RABL2B	419	50764
0.874995565	-0.004273966	0.072	0.069	1	negative_219_Horlbeck_NTC	PLXNB2	419	50764
0.949155923	-0.006122067	0.091	0.091	1	negative_219_Horlbeck_NTC	MAPK12	419	50764
0.551400644	-0.037870699	0.062	0.069	1	negative_219_Horlbeck_NTC	LMF2	419	50764
0.0494424	0.075496022	0.103	0.077	1	negative_219_Horlbeck_NTC	DENND6B	419	50764
0.230275827	-0.041363938	0.019	0.029	1	negative_219_Horlbeck_NTC	TYMP	419	50764
0.498275424	0.007071559	0.031	0.026	1	negative_219_Horlbeck_NTC	ARSA	419	50764
0.552949499	0.01626978	0.024	0.02	1	negative_219_Horlbeck_NTC	MAPK11	419	50764
0.193541919	-0.012991478	0	0.004	1	negative_219_Horlbeck_NTC	SYCE3	419	50764
0.752699612	-0.031848809	0.129	0.121	1	negative_219_Horlbeck_NTC	SBF1	419	50764
0.863220559	-0.005261101	0.06	0.062	1	negative_219_Horlbeck_NTC	HDAC10	419	50764
0.37400866	-0.028159587	0.088	0.102	1	negative_219_Horlbeck_NTC	BRD1	419	50764
0.241564489	-0.028083775	0.033	0.046	1	negative_219_Horlbeck_NTC	ALG12	419	50764
0.236141666	0.022955701	0.05	0.039	1	negative_219_Horlbeck_NTC	TUBGCP6	419	50764
0.337521966	-0.066317774	0.076	0.089	1	negative_219_Horlbeck_NTC	VSTM2B	419	50764
0.634523828	-0.061406967	0.131	0.136	1	negative_219_Horlbeck_NTC	POP4	419	50764
0.62611016	-0.004922278	0.186	0.194	1	negative_219_Horlbeck_NTC	LINC00662	419	50764
0.371251384	0.014499931	0.726	0.706	1	negative_219_Horlbeck_NTC	UQCRFS1	419	50764
0.817490642	-0.016305016	0.236	0.24	1	negative_219_Horlbeck_NTC	C19orf12	419	50764
0.136550683	0.039018749	0.045	0.032	1	negative_219_Horlbeck_NTC	LINC01521	419	50764
0.874576146	-0.006709229	0.179	0.182	1	negative_219_Horlbeck_NTC	DRG1	419	50764
0.332536911	-0.006381563	0.067	0.055	1	negative_219_Horlbeck_NTC	SFI1	419	50764
0.645567966	-0.0100893	0.081	0.074	1	negative_219_Horlbeck_NTC	PIK3IP1	419	50764
0.794768758	0.017482552	0.184	0.18	1	negative_219_Horlbeck_NTC	PATZ1	419	50764
0.149135812	-0.080239104	0.141	0.166	1	negative_219_Horlbeck_NTC	EIF4ENIF1	419	50764
0.095436834	-0.135131111	0.277	0.307	1	negative_219_Horlbeck_NTC	AGAP3	419	50764
0.637321531	-0.022521686	0.036	0.04	1	negative_219_Horlbeck_NTC	SLC4A2	419	50764
0.13156196	0.020623477	0.06	0.044	1	negative_219_Horlbeck_NTC	CHPF2	419	50764
0.516561264	0.023975594	0.105	0.096	1	negative_219_Horlbeck_NTC	ABCB8	419	50764
0.943028409	-0.008855842	0.012	0.012	1	negative_219_Horlbeck_NTC	ASIC3	419	50764
0.507172627	0.026413662	0.286	0.268	1	negative_219_Horlbeck_NTC	NUB1	419	50764
0.108744647	0.085688433	0.358	0.32	1	negative_219_Horlbeck_NTC	GALNT11	419	50764
0.656369181	-0.047958665	0.174	0.181	1	negative_219_Horlbeck_NTC	REPIN1	419	50764
0.676515996	0.038782702	0.122	0.117	1	negative_219_Horlbeck_NTC	ZNF775	419	50764
0.388493044	-0.040177004	0.107	0.121	1	negative_219_Horlbeck_NTC	PRKAG2-AS1	419	50764
0.251908811	0.041112665	0.024	0.017	1	negative_219_Horlbeck_NTC	LRRC61	419	50764
0.256761347	-0.0847625	0.076	0.091	1	negative_219_Horlbeck_NTC	TMUB1	419	50764
0.248861993	-0.015911808	0.012	0.02	1	negative_219_Horlbeck_NTC	WDR86	419	50764
0.441224136	-0.030543472	0.32	0.335	1	negative_219_Horlbeck_NTC	CDK5	419	50764
0.909841573	-0.029124845	0.138	0.132	1	negative_219_Horlbeck_NTC	FASTK	419	50764
0.256337681	-0.051685442	0.136	0.155	1	negative_219_Horlbeck_NTC	KCNH2	419	50764
0.852314965	-0.002198949	0.019	0.018	1	negative_219_Horlbeck_NTC	ATG9B	419	50764
0.26885716	0.038102407	0.339	0.316	1	negative_219_Horlbeck_NTC	SMARCD3	419	50764
0.970028389	0.011277356	0.136	0.138	1	negative_219_Horlbeck_NTC	PRKAG2	419	50764
0.745708938	-0.044042006	0.547	0.539	1	negative_219_Horlbeck_NTC	RHEB	419	50764
0.41124397	0.002117422	0.005	0.003	1	negative_219_Horlbeck_NTC	PCDHGA1	419	50764
0.870579554	0.002733451	0.002	0.002	1	negative_219_Horlbeck_NTC	PCDHGB2	419	50764
0.432322065	0.005690973	0.012	0.008	1	negative_219_Horlbeck_NTC	PCDHGA6	419	50764
0.774473055	-0.01081873	0.036	0.039	1	negative_219_Horlbeck_NTC	PCDHGA7	419	50764
0.683260423	0.007148261	0.012	0.01	1	negative_219_Horlbeck_NTC	PCDHGB4	419	50764
0.225155036	0.016933146	0.024	0.016	1	negative_219_Horlbeck_NTC	PCDHGA8	419	50764
0.279426265	0.014391637	0.007	0.004	1	negative_219_Horlbeck_NTC	PCDHGA9	419	50764
0.667392191	0.00545344	0.086	0.092	1	negative_219_Horlbeck_NTC	PCDHGB6	419	50764
0.00043781	0.152511699	0.112	0.069	1	negative_219_Horlbeck_NTC	PCDHGA10	419	50764
0.056110438	0.035378794	0.029	0.017	1	negative_219_Horlbeck_NTC	PCDHGB7	419	50764
0.248842877	0.011155211	0.005	0.002	1	negative_219_Horlbeck_NTC	PCDHGA11	419	50764
0.188616738	0.010847858	0.007	0.003	1	negative_219_Horlbeck_NTC	PCDHGA12	419	50764
0.906286525	-0.00723666	0.007	0.008	1	negative_219_Horlbeck_NTC	PCDHGC3	419	50764
0.963741716	0.005193659	0.007	0.007	1	negative_219_Horlbeck_NTC	PCDHGC4	419	50764
0.94970757	0.014125138	0.093	0.095	1	negative_219_Horlbeck_NTC	RELL2	419	50764
0.573504133	0.01780742	0.181	0.169	1	negative_219_Horlbeck_NTC	RNF14	419	50764
0.87760127	-0.010133286	0.714	0.725	1	negative_219_Horlbeck_NTC	NDFIP1	419	50764
0.392387966	-0.041343634	0.067	0.078	1	negative_219_Horlbeck_NTC	ARHGAP26	419	50764
0.780008219	0.004185451	0.105	0.101	1	negative_219_Horlbeck_NTC	DIAPH1	419	50764
0.087630893	0.072000746	0.198	0.167	1	negative_219_Horlbeck_NTC	HDAC3	419	50764
0.358686999	0.000246808	0.007	0.004	1	negative_219_Horlbeck_NTC	FCHSD1	419	50764
0.317840489	0.02056503	0.033	0.026	1	negative_219_Horlbeck_NTC	PCDH1	419	50764
0.607148859	0.002721693	0.007	0.005	1	negative_219_Horlbeck_NTC	PCDH12	419	50764
0.027440917	-0.094514832	0.093	0.13	1	negative_219_Horlbeck_NTC	GNPDA1	419	50764
0.723321691	0.022711886	0.06	0.056	1	negative_219_Horlbeck_NTC	SPRY4	419	50764
0.192449178	-0.012448753	0	0.004	1	negative_219_Horlbeck_NTC	CMYA5	419	50764
0.720084494	0.00734608	0.014	0.012	1	negative_219_Horlbeck_NTC	THBS4	419	50764
0.891349372	-0.002732789	0.177	0.173	1	negative_219_Horlbeck_NTC	ZFYVE16	419	50764
0.058512812	-0.0262725	0	0.008	1	negative_219_Horlbeck_NTC	FAM151B	419	50764
0.480658904	-0.015346688	0.15	0.165	1	negative_219_Horlbeck_NTC	MSH3	419	50764
0.129175901	0.005505462	0.007	0.003	1	negative_219_Horlbeck_NTC	RASGRF2	419	50764
0.803303449	-0.000368475	0.098	0.093	1	negative_219_Horlbeck_NTC	ZCCHC9	419	50764
0.048829437	0.109550936	0.246	0.208	1	negative_219_Horlbeck_NTC	HOMER1	419	50764
0.536171301	-0.043844674	0.057	0.064	1	negative_219_Horlbeck_NTC	MTX3	419	50764
0.401534308	0.037020875	0.05	0.042	1	negative_219_Horlbeck_NTC	SERINC5	419	50764
0.467532927	-0.073110731	0.146	0.155	1	negative_219_Horlbeck_NTC	DHFR	419	50764
0.916754105	-0.007697401	0.038	0.037	1	negative_219_Horlbeck_NTC	CKMT2-AS1	419	50764
0.8593429	-0.015898523	0.53	0.532	1	negative_219_Horlbeck_NTC	BRD2	419	50764
0.547361067	-0.002885664	0.024	0.02	1	negative_219_Horlbeck_NTC	HLA-DPB1	419	50764
0.12350085	0.056874619	0.337	0.302	1	negative_219_Horlbeck_NTC	SLC39A7	419	50764
0.675811692	0.004547155	0.019	0.022	1	negative_219_Horlbeck_NTC	HSD17B8	419	50764
0.211715164	0.040272066	0.165	0.143	1	negative_219_Horlbeck_NTC	RING1	419	50764
0.382834172	0.013381752	0.029	0.022	1	negative_219_Horlbeck_NTC	TAP2	419	50764
0.435999589	0.003751065	0.007	0.005	1	negative_219_Horlbeck_NTC	HLA-DMA	419	50764
0.457221059	-0.007070871	0.002	0.005	1	negative_219_Horlbeck_NTC	HLA-DPA1	419	50764
0.902160394	-0.000397476	0.005	0.004	1	negative_219_Horlbeck_NTC	COL11A2	419	50764
0.010937474	0.083871477	0.126	0.09	1	negative_219_Horlbeck_NTC	RXRB	419	50764
0.142373561	0.025654531	0.081	0.063	1	negative_219_Horlbeck_NTC	GCA	419	50764
0.530272571	-0.060002217	0.222	0.232	1	negative_219_Horlbeck_NTC	TANK	419	50764
0.893585787	0.000117257	0.002	0.002	1	negative_219_Horlbeck_NTC	TBR1	419	50764
0.690106195	0.012681963	0.072	0.067	1	negative_219_Horlbeck_NTC	SLC4A10	419	50764
0.441321081	-0.008273489	0.002	0.005	1	negative_219_Horlbeck_NTC	LINC01806	419	50764
0.220563057	0.064848314	0.489	0.453	1	negative_219_Horlbeck_NTC	PSMD14	419	50764
0.900751871	-0.048757314	0.384	0.372	1	negative_219_Horlbeck_NTC	RBMS1	419	50764
0.186497287	-0.047701836	0.067	0.085	1	negative_219_Horlbeck_NTC	RAB27B	419	50764
0.273427891	-0.129370826	0.258	0.275	1	negative_219_Horlbeck_NTC	TCF4	419	50764
0.774433736	0.023165959	0.079	0.076	1	negative_219_Horlbeck_NTC	ZBTB33	419	50764
0.267466871	-0.101226252	0.434	0.456	1	negative_219_Horlbeck_NTC	MCTS1	419	50764
0.482524546	-0.023080173	0.053	0.06	1	negative_219_Horlbeck_NTC	TMEM255A	419	50764
0.497943718	0.005170493	0.086	0.077	1	negative_219_Horlbeck_NTC	LAMP2	419	50764
0.378436726	0.057751884	0.172	0.157	1	negative_219_Horlbeck_NTC	CUL4B	419	50764
0.904748789	-0.068414563	0.107	0.105	1	negative_219_Horlbeck_NTC	C1GALT1C1	419	50764
0.934078708	0.000797531	0.012	0.012	1	negative_219_Horlbeck_NTC	C18orf54	419	50764
0.162425978	-0.08413092	0.117	0.139	1	negative_219_Horlbeck_NTC	KCNB2	419	50764
0.762222459	-0.038044971	0.351	0.354	1	negative_219_Horlbeck_NTC	TERF1	419	50764
0.828054438	0.002248509	0.012	0.011	1	negative_219_Horlbeck_NTC	RDH10	419	50764
0.892793332	0.001915022	0.215	0.211	1	negative_219_Horlbeck_NTC	TMEM70	419	50764
0.495107001	-0.004053935	0.936	0.914	1	negative_219_Horlbeck_NTC	RPL7	419	50764
0.114342841	0.051065632	0.384	0.339	1	negative_219_Horlbeck_NTC	STAU2	419	50764
0.248591809	-0.088232409	0.215	0.231	1	negative_219_Horlbeck_NTC	UBE2W	419	50764
0.79310597	0.000978652	0.537	0.528	1	negative_219_Horlbeck_NTC	ELOC	419	50764
0.402554731	-0.04730312	0.091	0.102	1	negative_219_Horlbeck_NTC	ARL4D	419	50764
0.845240043	-0.035596815	0.141	0.142	1	negative_219_Horlbeck_NTC	DHX8	419	50764
0.258855918	-0.009760344	0	0.003	1	negative_219_Horlbeck_NTC	NAGS	419	50764
0.1836959	0.065753541	0.363	0.334	1	negative_219_Horlbeck_NTC	G6PC3	419	50764
0.712512	-0.002307293	0.002	0.003	1	negative_219_Horlbeck_NTC	C17orf53	419	50764
0.802136315	-0.015067446	0.126	0.121	1	negative_219_Horlbeck_NTC	TMUB2	419	50764
0.793877037	-0.009176843	0.451	0.435	1	negative_219_Horlbeck_NTC	RUNDC3A	419	50764
0.867516385	0.029628371	0.146	0.143	1	negative_219_Horlbeck_NTC	GRN	419	50764
0.41613249	-0.005991224	0.002	0.005	1	negative_219_Horlbeck_NTC	MEIOC	419	50764
0.653262646	-0.007081932	0.033	0.029	1	negative_219_Horlbeck_NTC	DBF4B	419	50764
0.248144842	-0.0488297	0.043	0.056	1	negative_219_Horlbeck_NTC	ADAM11	419	50764
0.019603589	0.102616185	0.341	0.287	1	negative_219_Horlbeck_NTC	NMT1	419	50764
0.884112459	-0.007691429	0.012	0.013	1	negative_219_Horlbeck_NTC	ACBD4	419	50764
0.605999716	-0.010819261	0.134	0.141	1	negative_219_Horlbeck_NTC	HEXIM1	419	50764
0.999704807	-0.01114	0.062	0.062	1	negative_219_Horlbeck_NTC	HEXIM2	419	50764
0.585914181	-0.017615895	0.012	0.015	1	negative_219_Horlbeck_NTC	ETV4	419	50764
0.599338931	-0.018647893	0.234	0.243	1	negative_219_Horlbeck_NTC	DUSP3	419	50764
0.491802877	-0.038078682	0.136	0.146	1	negative_219_Horlbeck_NTC	MPP3	419	50764
0.709860765	-0.032545633	0.208	0.217	1	negative_219_Horlbeck_NTC	MPP2	419	50764
0.784864719	-0.034349158	0.079	0.081	1	negative_219_Horlbeck_NTC	TMEM101	419	50764
0.822343085	-0.000133882	0.203	0.208	1	negative_219_Horlbeck_NTC	LSM12	419	50764
0.080380729	0.05331899	0.255	0.217	1	negative_219_Horlbeck_NTC	HDAC5	419	50764
0.919602093	0.000640138	0.024	0.025	1	negative_219_Horlbeck_NTC	ASB16-AS1	419	50764
0.389676407	-0.041304374	0.117	0.131	1	negative_219_Horlbeck_NTC	ATXN7L3	419	50764
0.884429154	0.019082358	0.437	0.441	1	negative_219_Horlbeck_NTC	UBTF	419	50764
0.194051345	0.026466791	0.055	0.042	1	negative_219_Horlbeck_NTC	RUNDC3A-AS1	419	50764
0.345439405	0.053553327	0.248	0.224	1	negative_219_Horlbeck_NTC	SLC25A39	419	50764
0.966616636	-0.039500796	0.222	0.216	1	negative_219_Horlbeck_NTC	FAM171A2	419	50764
0.895249127	-0.007548855	0.007	0.008	1	negative_219_Horlbeck_NTC	ITGA2B	419	50764
0.889172372	-0.020851937	0.31	0.302	1	negative_219_Horlbeck_NTC	GPATCH8	419	50764
0.225116631	0.032597254	0.239	0.212	1	negative_219_Horlbeck_NTC	CCDC43	419	50764
0.293977965	0.036960138	0.064	0.053	1	negative_219_Horlbeck_NTC	GJC1	419	50764
0.589244668	-0.00521661	0.15	0.139	1	negative_219_Horlbeck_NTC	EFTUD2	419	50764
0.566525466	-0.036239489	0.014	0.018	1	negative_219_Horlbeck_NTC	C1QL1	419	50764
0.428056831	-0.029059522	0.045	0.054	1	negative_219_Horlbeck_NTC	DCAKD	419	50764
0.277506853	-0.011977042	0.005	0.01	1	negative_219_Horlbeck_NTC	PLCD3	419	50764
0.391209013	0.046676539	0.258	0.238	1	negative_219_Horlbeck_NTC	LUC7L2	419	50764
0.045370135	0.110061004	0.356	0.309	1	negative_219_Horlbeck_NTC	FMC1	419	50764
0.241310074	0.027566637	0.041	0.031	1	negative_219_Horlbeck_NTC	TTC26	419	50764
0.011483983	0.079338184	0.432	0.363	1	negative_219_Horlbeck_NTC	TRIM24	419	50764
0.525106724	-0.001407154	0.002	0.004	1	negative_219_Horlbeck_NTC	CLEC2L	419	50764
0.886591564	0.000203741	0.002	0.002	1	negative_219_Horlbeck_NTC	TMEM213	419	50764
0.880726134	-0.016273601	0.2	0.205	1	negative_219_Horlbeck_NTC	UBN2	419	50764
0.414891989	0.022420267	0.413	0.391	1	negative_219_Horlbeck_NTC	HIPK2	419	50764
0.772581689	0.00180788	0.019	0.021	1	negative_219_Horlbeck_NTC	ZC3HAV1	419	50764
0.443778082	-0.029549966	0.253	0.27	1	negative_219_Horlbeck_NTC	KIAA1549	419	50764
0.453660337	0.017238334	0.007	0.005	1	negative_219_Horlbeck_NTC	SVOPL	419	50764
0.334217161	0.012785012	0.117	0.101	1	negative_219_Horlbeck_NTC	C5orf22	419	50764
0.952370546	-0.007758953	0.014	0.015	1	negative_219_Horlbeck_NTC	PDZD2	419	50764
0.703320127	0.011235598	0.807	0.813	1	negative_219_Horlbeck_NTC	SUB1	419	50764
0.3127337	0.008054334	0.017	0.011	1	negative_219_Horlbeck_NTC	NPR3	419	50764
0.053628433	0.061200636	0.377	0.327	1	negative_219_Horlbeck_NTC	TARS	419	50764
0.594764339	0.010326612	0.11	0.118	1	negative_219_Horlbeck_NTC	DROSHA	419	50764
0.114760353	0.039290137	0.22	0.186	1	negative_219_Horlbeck_NTC	GOLPH3	419	50764
0.424747293	0.029367217	0.067	0.058	1	negative_219_Horlbeck_NTC	MTMR12	419	50764
0.993655173	-0.038417202	0.511	0.499	1	negative_219_Horlbeck_NTC	ZFR	419	50764
0.447102726	-0.040802807	0.154	0.181	1	negative_216_Horlbeck_NTC	AP1AR	143	51040
0.4454286	-0.01181992	0	0.004	1	negative_216_Horlbeck_NTC	ALPK1	143	51040
0.100557201	0.180261198	0.378	0.327	1	negative_216_Horlbeck_NTC	LARP7	143	51040
0.433756347	0.069649472	0.832	0.829	1	negative_216_Horlbeck_NTC	ANK2	143	51040
0.20063433	-0.036305097	0	0.011	1	negative_216_Horlbeck_NTC	TIFA	143	51040
0.99832641	0.00853733	0.636	0.649	1	negative_216_Horlbeck_NTC	NEUROG2	143	51040
0.327139252	0.055889466	0.021	0.012	1	negative_216_Horlbeck_NTC	ZGRF1	143	51040
0.792506392	0.046170664	0.245	0.242	1	negative_216_Horlbeck_NTC	CAMK2D	143	51040
0.937441913	0.081651639	0.259	0.257	1	negative_216_Horlbeck_NTC	ANO5	143	51040
0.49079065	0.00410903	0.671	0.707	1	negative_216_Horlbeck_NTC	SLC17A6	143	51040
0.648739849	-0.004406829	0.021	0.016	1	negative_216_Horlbeck_NTC	GAS2	143	51040
0.181153683	-0.128435486	0.126	0.163	1	negative_216_Horlbeck_NTC	FANCF	143	51040
0.525981649	-0.045209689	0.42	0.447	1	negative_216_Horlbeck_NTC	SVIP	143	51040
0.368978485	0.088920333	0.105	0.086	1	negative_216_Horlbeck_NTC	PAPOLG	143	51040
0.432890008	-0.005715633	0.056	0.075	1	negative_216_Horlbeck_NTC	REL	143	51040
0.134096617	-0.149751644	0.077	0.115	1	negative_216_Horlbeck_NTC	PEX13	143	51040
0.275903235	-0.092258973	0.175	0.212	1	negative_216_Horlbeck_NTC	KIAA1841	143	51040
0.16545546	-0.132916127	0.133	0.172	1	negative_216_Horlbeck_NTC	C2orf74	143	51040
0.256165146	-0.119052282	0.245	0.289	1	negative_216_Horlbeck_NTC	BCL11A	143	51040
0.427670236	-0.031529277	0.007	0.015	1	negative_216_Horlbeck_NTC	PUS10	143	51040
0.011994423	-0.2681786	0.259	0.354	1	negative_216_Horlbeck_NTC	USP34	143	51040
0.858435697	-0.009914061	0.35	0.366	1	negative_216_Horlbeck_NTC	XPO1	143	51040
0.384163121	0.06709674	0.021	0.013	1	negative_216_Horlbeck_NTC	HELB	143	51040
0.643931426	0.078903958	0.483	0.454	1	negative_216_Horlbeck_NTC	CAND1	143	51040
0.779521952	0.054737916	0.133	0.147	1	negative_216_Horlbeck_NTC	DYRK2	143	51040
0.341277001	0.133279665	0.224	0.195	1	negative_216_Horlbeck_NTC	LLPH	143	51040
0.718288575	0.015122964	0.203	0.19	1	negative_216_Horlbeck_NTC	TMBIM4	143	51040
0.744129382	0.040014906	0.14	0.133	1	negative_216_Horlbeck_NTC	GRIP1	143	51040
0.583652478	-0.006559993	0	0.002	1	negative_216_Horlbeck_NTC	SERHL2	143	51040
0.587090165	-0.000233587	0.007	0.004	1	negative_216_Horlbeck_NTC	BIK	143	51040
0.59625863	-0.006713108	0	0.002	1	negative_216_Horlbeck_NTC	TSPO	143	51040
0.958529083	0.031671191	0.063	0.065	1	negative_216_Horlbeck_NTC	PNPLA3	143	51040
0.626781999	0.109279569	0.28	0.271	1	negative_216_Horlbeck_NTC	SAMM50	143	51040
0.214188002	0.0279133	0.014	0.006	1	negative_216_Horlbeck_NTC	PARVB	143	51040
0.731817279	0.019158421	0.007	0.005	1	negative_216_Horlbeck_NTC	CYP2D6	143	51040
0.60442682	0.02879925	0.21	0.19	1	negative_216_Horlbeck_NTC	TCF20	143	51040
0.979981578	-0.049773267	0.112	0.11	1	negative_216_Horlbeck_NTC	LINC01315	143	51040
0.662613498	-0.035025629	0.161	0.174	1	negative_216_Horlbeck_NTC	RRP7A	143	51040
0.223715927	-0.012368051	0.084	0.12	1	negative_216_Horlbeck_NTC	POLDIP3	143	51040
0.24316038	-0.066320437	0.315	0.367	1	negative_216_Horlbeck_NTC	CYB5R3	143	51040
0.501949532	-0.01689132	0.014	0.022	1	negative_216_Horlbeck_NTC	A4GALT	143	51040
0.361915687	-0.063235653	0.126	0.152	1	negative_216_Horlbeck_NTC	ARFGAP3	143	51040
0.156237233	0.136123366	0.21	0.166	1	negative_216_Horlbeck_NTC	PACSIN2	143	51040
0.040906617	-0.116136164	0.063	0.122	1	negative_216_Horlbeck_NTC	TTLL1	143	51040
0.000156873	0.242764394	0.196	0.101	1	negative_216_Horlbeck_NTC	MCAT	143	51040
0.376381411	-0.038283947	0.035	0.052	1	negative_216_Horlbeck_NTC	TTLL12	143	51040
0.640633177	-0.034131072	0.084	0.095	1	negative_216_Horlbeck_NTC	SCUBE1	143	51040
0.339946077	-0.019112531	0	0.006	1	negative_216_Horlbeck_NTC	EFCAB6	143	51040
0.140784154	-0.127382017	0.203	0.253	1	negative_216_Horlbeck_NTC	SULT4A1	143	51040
0.502811356	-0.008337004	0.084	0.068	1	negative_216_Horlbeck_NTC	PRMT8	143	51040
0.892216003	0.008820476	0.427	0.439	1	negative_216_Horlbeck_NTC	CCND2	143	51040
0.967264242	0.016775491	0.07	0.07	1	negative_216_Horlbeck_NTC	TIGAR	143	51040
0.848478507	-0.01289808	0.007	0.008	1	negative_216_Horlbeck_NTC	RAD51AP1	143	51040
0.586557748	-0.035148844	0.035	0.044	1	negative_216_Horlbeck_NTC	DYRK4	143	51040
0.243291806	-0.044643975	0.217	0.261	1	negative_216_Horlbeck_NTC	NDUFA9	143	51040
0.862069767	-0.00098674	0.063	0.059	1	negative_216_Horlbeck_NTC	GALNT8	143	51040
0.43856471	-0.011391136	0.049	0.066	1	negative_216_Horlbeck_NTC	PARP11	143	51040
0.539604031	0.012361808	0.105	0.089	1	negative_216_Horlbeck_NTC	C12orf4	143	51040
0.984564795	-0.002118378	0.007	0.007	1	negative_216_Horlbeck_NTC	AKAP3	143	51040
0.640617957	0.024493024	0.049	0.041	1	negative_216_Horlbeck_NTC	DPY19L4	143	51040
0.508830355	-0.033023065	0.056	0.07	1	negative_216_Horlbeck_NTC	INTS8	143	51040
0.830215445	0.031203769	0.14	0.136	1	negative_216_Horlbeck_NTC	NDUFAF6	143	51040
0.288504627	-0.024905052	0	0.008	1	negative_216_Horlbeck_NTC	PLEKHF2	143	51040
0.002678067	0.027805432	0.014	0.002	1	negative_216_Horlbeck_NTC	GEM	143	51040
0.286685007	-0.025285076	0	0.008	1	negative_216_Horlbeck_NTC	RAD54B	143	51040
0.662064335	0.013176181	0.007	0.005	1	negative_216_Horlbeck_NTC	FSBP	143	51040
0.740158315	0.028397358	0.007	0.005	1	negative_216_Horlbeck_NTC	CCNE2	143	51040
0.750201115	0.045019065	0.077	0.071	1	negative_216_Horlbeck_NTC	TP53INP1	143	51040
0.878986175	-0.009532832	0.014	0.016	1	negative_216_Horlbeck_NTC	C8orf37	143	51040
0.915439682	0.035566481	0.035	0.034	1	negative_216_Horlbeck_NTC	PNP	143	51040
0.983855558	0.004729733	0.112	0.112	1	negative_216_Horlbeck_NTC	METTL17	143	51040
0.566867458	0.001760729	0.112	0.13	1	negative_216_Horlbeck_NTC	ARHGEF40	143	51040
0.813027136	0.005748827	0.014	0.012	1	negative_216_Horlbeck_NTC	TMEM253	143	51040
0.548312638	-0.038775374	0.287	0.316	1	negative_216_Horlbeck_NTC	TOX4	143	51040
0.943980441	-0.038715759	0.056	0.053	1	negative_216_Horlbeck_NTC	NDRG2	143	51040
0.043402348	-0.095348374	0.028	0.073	1	negative_216_Horlbeck_NTC	ZNF219	143	51040
0.23951902	0.155455469	0.692	0.709	1	negative_216_Horlbeck_NTC	HNRNPC	143	51040
0.640231596	0.007064448	0.594	0.576	1	negative_216_Horlbeck_NTC	SUPT16H	143	51040
0.152422762	0.108191211	0.483	0.435	1	negative_216_Horlbeck_NTC	CHD8	143	51040
0.571707419	-0.034113761	0.14	0.158	1	negative_216_Horlbeck_NTC	RAB2B	143	51040
0.844193722	-0.013683751	0.091	0.085	1	negative_216_Horlbeck_NTC	METTL3	143	51040
0.332650504	-0.094841906	0.126	0.153	1	negative_216_Horlbeck_NTC	SALL2	143	51040
0.933283195	-0.009523913	0.587	0.567	1	negative_216_Horlbeck_NTC	APEX1	143	51040
0.647185389	-0.070749061	0.098	0.108	1	negative_216_Horlbeck_NTC	OSGEP	143	51040
0.681027764	-0.00343551	0.021	0.027	1	negative_216_Horlbeck_NTC	SHISA4	143	51040
0.886436958	-0.012814594	0.399	0.412	1	negative_216_Horlbeck_NTC	IPO9	143	51040
0.900236045	0.012818804	0.51	0.508	1	negative_216_Horlbeck_NTC	NAV1	143	51040
0.09548772	-0.161913984	0.133	0.186	1	negative_216_Horlbeck_NTC	PPP1R12B	143	51040
0.349936789	-0.100729053	0.063	0.083	1	negative_216_Horlbeck_NTC	RNPEP	143	51040
0.525576997	0.048962402	0.399	0.376	1	negative_216_Horlbeck_NTC	TIMM17A	143	51040
0.276335453	-0.065868316	0.021	0.038	1	negative_216_Horlbeck_NTC	PCAT6	143	51040
0.702393752	0.011862225	0.077	0.068	1	negative_216_Horlbeck_NTC	PPFIA4	143	51040
0.639257256	0.073561271	0.392	0.37	1	negative_216_Horlbeck_NTC	TMEM183A	143	51040
0.266474983	-0.028018558	0	0.009	1	negative_216_Horlbeck_NTC	ADORA1	143	51040
0.763626852	-0.014938001	0.51	0.517	1	negative_216_Horlbeck_NTC	KDM5B	143	51040
0.179905572	-0.038766434	0	0.012	1	negative_216_Horlbeck_NTC	CSRP1	143	51040
0.581999655	0.130146546	0.028	0.021	1	negative_216_Horlbeck_NTC	TNNI1	143	51040
0.9508487	0.105141172	0.077	0.08	1	negative_216_Horlbeck_NTC	SYT2	143	51040
0.441484193	0.059472861	0.545	0.519	1	negative_216_Horlbeck_NTC	ARL8A	143	51040
0.141076228	-0.129352229	0.273	0.331	1	negative_216_Horlbeck_NTC	TMEM9	143	51040
0.889070014	-0.00911434	0.014	0.013	1	negative_216_Horlbeck_NTC	IPO9-AS1	143	51040
0.948911454	-0.026632662	0.231	0.231	1	negative_216_Horlbeck_NTC	UBE2T	143	51040
0.585697148	-0.00509685	0.182	0.206	1	negative_216_Horlbeck_NTC	ADIPOR1	143	51040
0.995005291	-0.044514072	0.049	0.048	1	negative_216_Horlbeck_NTC	PHLDA3	143	51040
0.179649787	0.113636307	0.217	0.173	1	negative_216_Horlbeck_NTC	CYB5R1	143	51040
0.660459809	-0.062728756	0.175	0.184	1	negative_216_Horlbeck_NTC	RABIF	143	51040
0.453657446	-0.088716041	0.063	0.078	1	negative_216_Horlbeck_NTC	KLHL12	143	51040
0.800921673	-0.058100706	0.28	0.281	1	negative_216_Horlbeck_NTC	TARDBP	143	51040
0.064639798	-0.135652858	0.049	0.094	1	negative_216_Horlbeck_NTC	UBIAD1	143	51040
0.551222759	-0.041725001	0.14	0.157	1	negative_216_Horlbeck_NTC	DISP3	143	51040
0.742866153	0.078340248	0.196	0.187	1	negative_216_Horlbeck_NTC	FBXO44	143	51040
0.930567562	-0.005648576	0.007	0.008	1	negative_216_Horlbeck_NTC	FBXO6	143	51040
0.957227912	-0.000402111	0.21	0.209	1	negative_216_Horlbeck_NTC	DRAXIN	143	51040
0.294675738	-0.025013029	0	0.008	1	negative_216_Horlbeck_NTC	AGTRAP	143	51040
0.538663659	-0.051447667	0.098	0.115	1	negative_216_Horlbeck_NTC	CLCN6	143	51040
0.39403722	-0.015208683	0	0.005	1	negative_216_Horlbeck_NTC	NPPA-AS1	143	51040
0.014850065	-0.121117773	0	0.04	1	negative_216_Horlbeck_NTC	PLOD1	143	51040
0.274564482	-0.036282676	0.119	0.152	1	negative_216_Horlbeck_NTC	MFN2	143	51040
0.877709808	0.014411854	0.098	0.095	1	negative_216_Horlbeck_NTC	MIIP	143	51040
0.22890042	-0.079049324	0.07	0.101	1	negative_216_Horlbeck_NTC	VPS13D	143	51040
0.34381642	-0.052764669	0.392	0.444	1	negative_216_Horlbeck_NTC	SRM	143	51040
0.408381525	-0.117307631	0.126	0.145	1	negative_216_Horlbeck_NTC	EXOSC10	143	51040
0.645684557	0.02769901	0.189	0.175	1	negative_216_Horlbeck_NTC	MTOR	143	51040
0.922557247	0.012928916	0.203	0.201	1	negative_216_Horlbeck_NTC	FBXO2	143	51040
0.122169314	-0.138244649	0.154	0.205	1	negative_216_Horlbeck_NTC	MAD2L2	143	51040
0.955814127	-0.037605227	0.196	0.191	1	negative_216_Horlbeck_NTC	MTHFR	143	51040
0.81101779	-0.012377925	0.119	0.11	1	negative_216_Horlbeck_NTC	KIAA2013	143	51040
0.330547626	-0.038457743	0.007	0.018	1	negative_216_Horlbeck_NTC	MFSD2A	143	51040
0.116853738	-0.161795865	0.469	0.531	1	negative_216_Horlbeck_NTC	CAP1	143	51040
0.858577662	0.015184016	0.133	0.141	1	negative_216_Horlbeck_NTC	RLF	143	51040
0.131441697	0.183804756	0.154	0.119	1	negative_216_Horlbeck_NTC	ZMPSTE24	143	51040
0.773672376	-0.053195636	0.35	0.361	1	negative_216_Horlbeck_NTC	SMAP2	143	51040
0.933216469	-0.018643821	0.042	0.043	1	negative_216_Horlbeck_NTC	ZFP69B	143	51040
0.520657401	-0.024326734	0.007	0.013	1	negative_216_Horlbeck_NTC	ZFP69	143	51040
0.571494713	0.015693597	0.056	0.046	1	negative_216_Horlbeck_NTC	EXO5	143	51040
0.518259737	0.020010022	0.021	0.014	1	negative_216_Horlbeck_NTC	ZNF684	143	51040
0.77191766	0.005218036	0.168	0.183	1	negative_216_Horlbeck_NTC	NFYC	143	51040
0.205768429	0.154861306	0.189	0.154	1	negative_216_Horlbeck_NTC	CTPS1	143	51040
0.152186434	0.03019999	0.007	0.002	1	negative_216_Horlbeck_NTC	SLFNL1-AS1	143	51040
0.882952832	-0.007000611	0.014	0.016	1	negative_216_Horlbeck_NTC	FOXO6	143	51040
0.864161793	0.043460255	0.07	0.074	1	negative_216_Horlbeck_NTC	TRIT1	143	51040
0.525314518	-0.012424124	0.007	0.013	1	negative_216_Horlbeck_NTC	MYCL	143	51040
0.834415683	-0.073503505	0.119	0.121	1	negative_216_Horlbeck_NTC	PPT1	143	51040
0.550469605	-0.063380181	0.203	0.223	1	negative_216_Horlbeck_NTC	RIMS3	143	51040
0.525388233	0.061959664	0.028	0.021	1	negative_216_Horlbeck_NTC	NFYC-AS1	143	51040
0.831794215	-0.028688139	0.07	0.073	1	negative_216_Horlbeck_NTC	CITED4	143	51040
0.152375015	-0.143557269	0.077	0.113	1	negative_216_Horlbeck_NTC	SCMH1	143	51040
0.234490505	-0.078979889	0.112	0.149	1	negative_216_Horlbeck_NTC	ABCD3	143	51040
0.229170484	-0.035855374	0	0.01	1	negative_216_Horlbeck_NTC	SLC44A3	143	51040
0.351012849	0.071509497	0.035	0.023	1	negative_216_Horlbeck_NTC	TMEM56	143	51040
0.861278713	0.000208323	0.014	0.016	1	negative_216_Horlbeck_NTC	RWDD3	143	51040
0.45668003	-0.01250762	0	0.004	1	negative_216_Horlbeck_NTC	ARHGAP29	143	51040
0.645258735	0.009275062	0.287	0.31	1	negative_216_Horlbeck_NTC	CNN3	143	51040
0.811837539	-0.072841998	0.084	0.087	1	negative_216_Horlbeck_NTC	ALG14	143	51040
0.215042699	-0.145723463	0.357	0.403	1	negative_216_Horlbeck_NTC	WAC	143	51040
0.254143693	-0.029235649	0	0.009	1	negative_216_Horlbeck_NTC	BAMBI	143	51040
0.165319893	-0.041633352	0	0.013	1	negative_216_Horlbeck_NTC	MPP7	143	51040
0.196918419	-0.079462758	0.224	0.273	1	negative_216_Horlbeck_NTC	WAC-AS1	143	51040
0.413321093	-0.064937241	0.056	0.073	1	negative_216_Horlbeck_NTC	SVIL	143	51040
0.378714275	0.092415935	0.182	0.158	1	negative_216_Horlbeck_NTC	MLLT10	143	51040
0.522514789	-0.050460224	0.266	0.294	1	negative_216_Horlbeck_NTC	COMMD3	143	51040
0.160973809	0.125261379	0.168	0.13	1	negative_216_Horlbeck_NTC	BMI1	143	51040
0.147438794	-0.146011206	0.385	0.454	1	negative_216_Horlbeck_NTC	MSRB2	143	51040
0.757348212	-0.002936812	0.021	0.025	1	negative_216_Horlbeck_NTC	OTUD1	143	51040
0.313735197	-0.127073126	0.119	0.146	1	negative_216_Horlbeck_NTC	SKIDA1	143	51040
0.019194894	-0.211596384	0.189	0.284	1	negative_216_Horlbeck_NTC	DNAJC1	143	51040
0.779745489	0.013536665	0.098	0.092	1	negative_216_Horlbeck_NTC	PIP4K2A	143	51040
0.617473381	0.009358374	0.007	0.004	1	negative_216_Horlbeck_NTC	KIAA1217	143	51040
0.756364429	0.023213952	0.07	0.063	1	negative_216_Horlbeck_NTC	MED17	143	51040
0.314588036	0.043683844	0.168	0.138	1	negative_216_Horlbeck_NTC	FAT3	143	51040
0.292786887	-0.115640946	0.077	0.101	1	negative_216_Horlbeck_NTC	CEP295	143	51040
0.43012888	-0.041942001	0.049	0.066	1	negative_216_Horlbeck_NTC	C11orf54	143	51040
0.366837247	-0.005925741	0.014	0.007	1	negative_216_Horlbeck_NTC	SMCO4	143	51040
0.125701027	0.135799836	0.231	0.181	1	negative_216_Horlbeck_NTC	SLC36A4	143	51040
0.15689568	-0.097126551	0.21	0.268	1	negative_216_Horlbeck_NTC	TAF1D	143	51040
0.486854364	-0.01534765	0	0.003	1	negative_216_Horlbeck_NTC	TUBA1C	143	51040
0.426385461	0.037212849	0.014	0.008	1	negative_216_Horlbeck_NTC	PRPH	143	51040
0.819030417	0.017533413	0.112	0.105	1	negative_216_Horlbeck_NTC	DNAJC22	143	51040
0.118916528	-0.093221506	0.287	0.344	1	negative_216_Horlbeck_NTC	SPATS2	143	51040
0.193591042	0.010744561	0.014	0.006	1	negative_216_Horlbeck_NTC	KCNH3	143	51040
0.175236804	-0.088511503	0.056	0.089	1	negative_216_Horlbeck_NTC	PRPF40B	143	51040
0.538146758	-0.041078017	0.685	0.704	1	negative_216_Horlbeck_NTC	TMBIM6	143	51040
0.970386618	0.033179322	0.014	0.015	1	negative_216_Horlbeck_NTC	BCDIN3D-AS1	143	51040
0.502509753	-0.009534378	0	0.003	1	negative_216_Horlbeck_NTC	AQP5	143	51040
0.142961272	0.104302719	0.224	0.178	1	negative_216_Horlbeck_NTC	ASIC1	143	51040
0.357813373	-0.07340736	0.371	0.412	1	negative_216_Horlbeck_NTC	SMARCD1	143	51040
0.597496505	-0.008696791	0.35	0.376	1	negative_216_Horlbeck_NTC	COX14	143	51040
0.066783645	0.129134237	0.196	0.143	1	negative_216_Horlbeck_NTC	LARP4	143	51040
0.183334377	-0.088683432	0.105	0.145	1	negative_216_Horlbeck_NTC	DIP2B	143	51040
0.60927621	-0.041097327	0.042	0.051	1	negative_216_Horlbeck_NTC	ATF1	143	51040
9.73E-05	0.216009861	0.175	0.084	1	negative_216_Horlbeck_NTC	KMT2D	143	51040
0.781431659	-0.001467882	0.007	0.005	1	negative_216_Horlbeck_NTC	RHEBL1	143	51040
0.393423134	-0.049144426	0.126	0.153	1	negative_216_Horlbeck_NTC	LMBR1L	143	51040
0.930614595	0.023042112	0.958	0.949	1	negative_216_Horlbeck_NTC	TUBA1B	143	51040
0.436718385	0.01828116	1	0.998	1	negative_216_Horlbeck_NTC	TUBA1A	143	51040
0.400246117	-0.011383628	0.035	0.051	1	negative_216_Horlbeck_NTC	C1QL4	143	51040
0.937922187	0.028069783	0.196	0.204	1	negative_216_Horlbeck_NTC	MCRS1	143	51040
0.544371775	0.014749373	0.028	0.021	1	negative_216_Horlbeck_NTC	FMNL3	143	51040
0.601007617	-0.065070844	0.112	0.124	1	negative_216_Horlbeck_NTC	NCKAP5L	143	51040
0.740571381	-0.025021263	0.063	0.07	1	negative_216_Horlbeck_NTC	BCDIN3D	143	51040
0.429727979	0.035402795	0.154	0.131	1	negative_216_Horlbeck_NTC	FAIM2	143	51040
0.587972013	0.036481	0.028	0.022	1	negative_216_Horlbeck_NTC	RACGAP1	143	51040
0.92692873	0.047255048	0.147	0.145	1	negative_216_Horlbeck_NTC	CERS5	143	51040
0.685954515	-0.026280492	0.049	0.056	1	negative_216_Horlbeck_NTC	LIMA1	143	51040
0.201701957	-0.065904989	0.049	0.078	1	negative_216_Horlbeck_NTC	SLC11A2	143	51040
0.193686536	-0.036209629	0	0.012	1	negative_216_Horlbeck_NTC	POC1B-AS1	143	51040
0.058353148	0.171492185	0.168	0.12	1	negative_216_Horlbeck_NTC	ATP2B1-AS1	143	51040
0.39470951	-0.05013071	0.014	0.025	1	negative_216_Horlbeck_NTC	KITLG	143	51040
0.835073682	0.069737065	0.224	0.235	1	negative_216_Horlbeck_NTC	DUSP6	143	51040
0.006960256	0.076267179	0.042	0.015	1	negative_216_Horlbeck_NTC	POC1B	143	51040
0.549908046	-0.144818422	0.587	0.6	1	negative_216_Horlbeck_NTC	ATP2B1	143	51040
0.470529889	0.07589239	0.301	0.277	1	negative_216_Horlbeck_NTC	SNN	143	51040
0.755406064	-0.032342495	0.084	0.091	1	negative_216_Horlbeck_NTC	SNX29	143	51040
0.935922339	0.042186494	0.035	0.034	1	negative_216_Horlbeck_NTC	SHISA9	143	51040
0.026249254	-0.117078496	0	0.033	1	negative_216_Horlbeck_NTC	LITAF	143	51040
0.156495935	-0.061368145	0.021	0.046	1	negative_216_Horlbeck_NTC	TXNDC11	143	51040
0.59947373	-0.047503254	0.196	0.213	1	negative_216_Horlbeck_NTC	ZC3H7A	143	51040
0.25786749	0.130615119	0.455	0.415	1	negative_216_Horlbeck_NTC	RSL1D1	143	51040
0.4799255	-0.02600532	0.455	0.482	1	negative_216_Horlbeck_NTC	GSPT1	143	51040
0.543733897	-0.006879809	0.021	0.03	1	negative_216_Horlbeck_NTC	NPIPB2	143	51040
0.952184115	0.026166935	0.049	0.048	1	negative_216_Horlbeck_NTC	CPPED1	143	51040
0.417153887	0.022889408	0.014	0.008	1	negative_216_Horlbeck_NTC	LRRC37A	143	51040
0.119469234	-0.051565593	0	0.017	1	negative_216_Horlbeck_NTC	LRRC37A2	143	51040
0.771136218	-0.043767663	0.42	0.43	1	negative_216_Horlbeck_NTC	NSF	143	51040
0.806713346	-0.08965165	0.147	0.148	1	negative_216_Horlbeck_NTC	GOSR2	143	51040
0.337746861	0.00786977	0.007	0.003	1	negative_216_Horlbeck_NTC	EFCAB13	143	51040
0.262449592	0.090848283	0.469	0.435	1	negative_216_Horlbeck_NTC	NPEPPS	143	51040
0.864715601	0.045221064	0.664	0.665	1	negative_216_Horlbeck_NTC	KPNB1	143	51040
0.710980918	0.084981508	0.077	0.071	1	negative_216_Horlbeck_NTC	TBKBP1	143	51040
0.544140029	-0.008065041	0	0.003	1	negative_216_Horlbeck_NTC	LRRC46	143	51040
0.999602402	0.01599698	0.049	0.049	1	negative_216_Horlbeck_NTC	SP2	143	51040
0.75519196	-0.004091958	0.063	0.07	1	negative_216_Horlbeck_NTC	PNPO	143	51040
0.5680842	0.06638	0.161	0.146	1	negative_216_Horlbeck_NTC	CDK5RAP3	143	51040
0.576870466	-0.111310377	0.287	0.298	1	negative_216_Horlbeck_NTC	NFE2L1	143	51040
0.994770125	0.034378698	0.049	0.05	1	negative_216_Horlbeck_NTC	SNX11	143	51040
0.598958943	-0.001285021	0.049	0.04	1	negative_216_Horlbeck_NTC	ARL17B	143	51040
0.970074826	0.05106629	0.105	0.104	1	negative_216_Horlbeck_NTC	ARL17A	143	51040
0.362487866	-0.053293938	0.035	0.051	1	negative_216_Horlbeck_NTC	FAM215B	143	51040
0.965835311	0.013181534	0.021	0.021	1	negative_216_Horlbeck_NTC	WNT3	143	51040
0.788144078	0.01167216	0.021	0.018	1	negative_216_Horlbeck_NTC	RPRML	143	51040
0.057545126	-0.177076757	0.112	0.17	1	negative_216_Horlbeck_NTC	CDC27	143	51040
0.934480445	0.031223648	0.028	0.027	1	negative_216_Horlbeck_NTC	OSBPL7	143	51040
0.15957681	-0.052642716	0.091	0.134	1	negative_216_Horlbeck_NTC	MRPL10	143	51040
0.861282563	0.041161417	0.07	0.068	1	negative_216_Horlbeck_NTC	SCRN2	143	51040
0.388369954	0.007902163	0.007	0.003	1	negative_216_Horlbeck_NTC	SP6	143	51040
0.951773999	-0.011221453	0.007	0.007	1	negative_216_Horlbeck_NTC	SP2-AS1	143	51040
0.886403143	-0.014583949	0.741	0.739	1	negative_216_Horlbeck_NTC	CBX1	143	51040
0.39403722	-0.016139116	0	0.005	1	negative_216_Horlbeck_NTC	TOM1L1	143	51040
0.158773309	-0.068456244	0.014	0.036	1	negative_216_Horlbeck_NTC	STXBP4	143	51040
0.454245023	0.003063366	0.007	0.003	1	negative_216_Horlbeck_NTC	HLF	143	51040
0.229171269	0.096099612	0.049	0.032	1	negative_216_Horlbeck_NTC	PCTP	143	51040
0.060727588	0.031478196	0.014	0.004	1	negative_216_Horlbeck_NTC	ANKFN1	143	51040
0.59625863	-0.006375155	0	0.002	1	negative_216_Horlbeck_NTC	NOG	143	51040
0.80608067	0.00937271	0.315	0.308	1	negative_216_Horlbeck_NTC	COX11	143	51040
0.61588837	-0.069207951	0.273	0.291	1	negative_216_Horlbeck_NTC	MMD	143	51040
0.323235349	0.047238095	0.021	0.012	1	negative_216_Horlbeck_NTC	TMEM100	143	51040
0.775562973	-0.006000617	0.028	0.032	1	negative_216_Horlbeck_NTC	ENGASE	143	51040
0.046172455	0.14485624	0.07	0.039	1	negative_216_Horlbeck_NTC	AFMID	143	51040
0.42489613	0.025899033	0.007	0.003	1	negative_216_Horlbeck_NTC	BIRC5	143	51040
0.627149288	0.030104155	0.49	0.483	1	negative_216_Horlbeck_NTC	TNRC6C	143	51040
0.973146466	0.036571991	0.021	0.021	1	negative_216_Horlbeck_NTC	SYNGR2	143	51040
0.207432122	0.069518576	0.266	0.218	1	negative_216_Horlbeck_NTC	09-Sep	143	51040
0.856874102	-0.045731894	0.091	0.094	1	negative_216_Horlbeck_NTC	PGS1	143	51040
0.146789631	0.026910838	0.014	0.005	1	negative_216_Horlbeck_NTC	C1QTNF1	143	51040
0.558343533	-0.007400242	0	0.002	1	negative_216_Horlbeck_NTC	SOCS3	143	51040
0.468442355	-0.039880643	0.091	0.11	1	negative_216_Horlbeck_NTC	CANT1	143	51040
0.248310098	-0.066253494	0.105	0.137	1	negative_216_Horlbeck_NTC	CYTH1	143	51040
0.358736738	0.029617855	0.014	0.007	1	negative_216_Horlbeck_NTC	LINC01993	143	51040
0.575193762	0.037212371	0.308	0.286	1	negative_216_Horlbeck_NTC	TIMP2	143	51040
0.214145002	0.188446304	0.105	0.079	1	negative_216_Horlbeck_NTC	USP36	143	51040
0.488127893	-0.010233188	0	0.003	1	negative_216_Horlbeck_NTC	CEP295NL	143	51040
0.159882396	-0.139172565	0.133	0.178	1	negative_216_Horlbeck_NTC	LGALS3BP	143	51040
0.238351412	0.075696137	0.203	0.166	1	negative_216_Horlbeck_NTC	MTUS2	143	51040
0.247807536	-0.065567244	0.063	0.092	1	negative_216_Horlbeck_NTC	USPL1	143	51040
0.135293224	-0.078584393	0.098	0.144	1	negative_216_Horlbeck_NTC	SLC7A1	143	51040
0.77029869	0.027732808	0.413	0.423	1	negative_216_Horlbeck_NTC	UBL3	143	51040
0.478670457	-0.06939233	0.217	0.248	1	negative_216_Horlbeck_NTC	KATNAL1	143	51040
0.502414832	0.045237887	0.916	0.952	1	negative_216_Horlbeck_NTC	HMGB1	143	51040
0.497199054	-0.011053231	0	0.003	1	negative_216_Horlbeck_NTC	LINC02078	143	51040
0.433719599	0.005876269	0.021	0.033	1	negative_216_Horlbeck_NTC	CBX2	143	51040
0.09606805	-0.166702188	0.336	0.402	1	negative_216_Horlbeck_NTC	RBFOX3	143	51040
0.612810424	-0.034291989	0.203	0.22	1	negative_216_Horlbeck_NTC	CBX4	143	51040
0.165784454	0.097116564	0.077	0.052	1	negative_216_Horlbeck_NTC	CBX8	143	51040
0.714269245	0.028994373	0.014	0.011	1	negative_216_Horlbeck_NTC	ZNF575	143	51040
0.422114032	-0.013915625	0	0.004	1	negative_216_Horlbeck_NTC	PINLYP	143	51040
0.689152626	0.01402089	0.14	0.128	1	negative_216_Horlbeck_NTC	ZNF576	143	51040
0.340140086	0.059630209	0.084	0.065	1	negative_216_Horlbeck_NTC	ZNF283	143	51040
0.680733205	0.014035878	0.021	0.017	1	negative_216_Horlbeck_NTC	ZNF221	143	51040
0.632934928	0.023143918	0.021	0.016	1	negative_216_Horlbeck_NTC	ZNF155	143	51040
0.511728386	-0.000501937	0.014	0.009	1	negative_216_Horlbeck_NTC	ZNF230	143	51040
0.27661099	0.066523973	0.056	0.039	1	negative_216_Horlbeck_NTC	ZNF222	143	51040
0.824181557	0.03648167	0.014	0.017	1	negative_216_Horlbeck_NTC	ZNF223	143	51040
0.570898947	-0.009587132	0.007	0.012	1	negative_216_Horlbeck_NTC	ZNF284	143	51040
0.873071969	-0.026964179	0.056	0.059	1	negative_216_Horlbeck_NTC	ZNF224	143	51040
0.993464958	0.016830986	0.014	0.014	1	negative_216_Horlbeck_NTC	ZNF225	143	51040
0.54561182	0.035647647	0.077	0.065	1	negative_216_Horlbeck_NTC	ZNF234	143	51040
0.192738462	0.13266354	0.203	0.167	1	negative_216_Horlbeck_NTC	ZNF226	143	51040
0.830573733	0.007004925	0.049	0.045	1	negative_216_Horlbeck_NTC	ZNF227	143	51040
0.46115317	-0.026189385	0.007	0.014	1	negative_216_Horlbeck_NTC	ZNF233	143	51040
0.066523042	-0.109422277	0.014	0.046	1	negative_216_Horlbeck_NTC	PVR	143	51040
0.253104548	-0.027956516	0	0.009	1	negative_216_Horlbeck_NTC	CEACAM19	143	51040
0.337767205	0.025384879	0.014	0.007	1	negative_216_Horlbeck_NTC	BCL3	143	51040
0.292187553	-0.024347192	0	0.008	1	negative_216_Horlbeck_NTC	PHLDB3	143	51040
0.729026961	0.00743763	0.077	0.087	1	negative_216_Horlbeck_NTC	ETHE1	143	51040
0.724537056	-0.003020842	0.119	0.108	1	negative_216_Horlbeck_NTC	XRCC1	143	51040
0.760402561	0.019023167	0.301	0.322	1	negative_216_Horlbeck_NTC	IRGQ	143	51040
0.466020335	0.061582466	0.734	0.752	1	negative_216_Horlbeck_NTC	ZNF428	143	51040
0.304824313	0.067818581	0.259	0.218	1	negative_216_Horlbeck_NTC	CADM4	143	51040
0.64598138	0.019535203	0.098	0.087	1	negative_216_Horlbeck_NTC	SMG9	143	51040
0.982964149	-0.016216493	0.021	0.021	1	negative_216_Horlbeck_NTC	ZNF404	143	51040
0.971948763	0.041368076	0.021	0.022	1	negative_216_Horlbeck_NTC	ZNF45	143	51040
0.29406379	-0.043794026	0.007	0.019	1	negative_216_Horlbeck_NTC	ZNF235	143	51040
0.00620767	0.118735733	0.077	0.035	1	negative_216_Horlbeck_NTC	ZNF112	143	51040
0.930661015	0.014730293	0.014	0.013	1	negative_216_Horlbeck_NTC	ZNF285	143	51040
0.1277858	0.063474669	0.049	0.028	1	negative_216_Horlbeck_NTC	ZNF229	143	51040
0.847176888	0.019687267	0.049	0.046	1	negative_216_Horlbeck_NTC	ZNF180	143	51040
0.59957283	-0.009839638	0.007	0.012	1	negative_216_Horlbeck_NTC	RMDN2	143	51040
0.474411652	-0.012022142	0	0.004	1	negative_216_Horlbeck_NTC	GALM	143	51040
0.451325384	-0.008028178	0.091	0.113	1	negative_216_Horlbeck_NTC	GEMIN6	143	51040
0.913042226	0.05763977	0.196	0.193	1	negative_216_Horlbeck_NTC	MORN2	143	51040
0.547129255	0.028241231	0.007	0.004	1	negative_216_Horlbeck_NTC	ARHGEF33	143	51040
0.55693418	-0.02422922	0.14	0.161	1	negative_216_Horlbeck_NTC	CDC42EP3	143	51040
0.891105018	-0.030311111	0.084	0.087	1	negative_216_Horlbeck_NTC	ATL2	143	51040
0.385326072	0.078485497	0.175	0.15	1	negative_216_Horlbeck_NTC	HNRNPLL	143	51040
0.241539813	0.165445959	0.538	0.526	1	negative_216_Horlbeck_NTC	SRSF7	143	51040
0.853034069	0.037144835	0.161	0.157	1	negative_216_Horlbeck_NTC	DHX57	143	51040
0.030005632	-0.209490346	0.112	0.18	1	negative_216_Horlbeck_NTC	SOS1	143	51040
0.702786825	-0.008515982	0.119	0.132	1	negative_216_Horlbeck_NTC	MAP4K3	143	51040
0.307351931	-0.176778092	0.21	0.237	1	negative_216_Horlbeck_NTC	TMEM178A	143	51040
0.263298872	0.022448753	0.021	0.011	1	negative_216_Horlbeck_NTC	SLC8A1-AS1	143	51040
0.75628312	-0.038983673	0.091	0.098	1	negative_216_Horlbeck_NTC	THUMPD2	143	51040
0.537918943	-0.006980671	0.287	0.316	1	negative_216_Horlbeck_NTC	SLC8A1	143	51040
0.88594202	-0.010953633	0.196	0.186	1	negative_216_Horlbeck_NTC	ID2	143	51040
0.495442003	-0.041134195	0.056	0.071	1	negative_216_Horlbeck_NTC	ASAP2	143	51040
0.557556429	0.08643188	0.112	0.1	1	negative_216_Horlbeck_NTC	CPSF3	143	51040
0.247757438	0.004705411	0.182	0.234	1	negative_216_Horlbeck_NTC	IAH1	143	51040
0.605130395	0.032208945	0.902	0.909	1	negative_216_Horlbeck_NTC	KIDINS220	143	51040
0.393772965	0.083672367	0.301	0.272	1	negative_216_Horlbeck_NTC	MBOAT2	143	51040
0.054206515	0.217304422	0.329	0.269	1	negative_216_Horlbeck_NTC	ITGB1BP1	143	51040
0.883979206	0.012552353	0.084	0.088	1	negative_216_Horlbeck_NTC	CYP20A1	143	51040
0.794232674	-0.006534731	0.098	0.106	1	negative_216_Horlbeck_NTC	NBEAL1	143	51040
0.625126647	-0.071861166	0.594	0.602	1	negative_216_Horlbeck_NTC	ABI2	143	51040
0.66672066	0.037469788	0.133	0.122	1	negative_216_Horlbeck_NTC	RAPH1	143	51040
0.856167746	0.036745341	0.168	0.165	1	negative_216_Horlbeck_NTC	WDR12	143	51040
0.374340373	0.043016858	0.035	0.024	1	negative_216_Horlbeck_NTC	SLC9A8	143	51040
0.517622916	-0.009726302	0	0.003	1	negative_216_Horlbeck_NTC	SNAI1	143	51040
0.620150749	-0.030449432	0.287	0.308	1	negative_216_Horlbeck_NTC	PTPN1	143	51040
0.790508148	0.069570145	0.14	0.151	1	negative_216_Horlbeck_NTC	RNF114	143	51040
0.356805926	0.038784032	0.028	0.018	1	negative_216_Horlbeck_NTC	ADNP-AS1	143	51040
0.668185843	-0.037704002	0.098	0.109	1	negative_216_Horlbeck_NTC	BCAS4	143	51040
0.722092812	-0.049199189	0.035	0.04	1	negative_216_Horlbeck_NTC	PARD6B	143	51040
0.488713687	0.026510779	0.042	0.056	1	negative_216_Horlbeck_NTC	MOCS3	143	51040
0.636593966	-0.027201166	0.035	0.043	1	negative_216_Horlbeck_NTC	CEBPB	143	51040
0.312282886	0.062319164	0.413	0.358	1	negative_216_Horlbeck_NTC	ADNP	143	51040
0.556731258	-0.008365581	0	0.002	1	negative_216_Horlbeck_NTC	KCNG1	143	51040
0.509430679	-0.06004255	0.098	0.115	1	negative_216_Horlbeck_NTC	DPM1	143	51040
0.487570823	-0.023693481	0.021	0.031	1	negative_216_Horlbeck_NTC	SPATA2	143	51040
0.22839783	-0.07678384	0.084	0.117	1	negative_216_Horlbeck_NTC	TMEM189	143	51040
0.811553458	0.021944897	0.007	0.006	1	negative_216_Horlbeck_NTC	CEBPB-AS1	143	51040
0.883515937	-0.037230282	0.119	0.112	1	negative_216_Horlbeck_NTC	UBE2V1	143	51040
0.586377062	0.014432937	0.014	0.01	1	negative_216_Horlbeck_NTC	PTGIS	143	51040
0.98852729	0.041454457	0.224	0.226	1	negative_216_Horlbeck_NTC	B4GALT5	143	51040
0.289857916	0.086780858	0.329	0.285	1	negative_216_Horlbeck_NTC	KCNB1	143	51040
0.274609786	-0.086199975	0.35	0.395	1	negative_216_Horlbeck_NTC	EWSR1	143	51040
0.212139754	0.043498951	0.021	0.01	1	negative_216_Horlbeck_NTC	GAS2L1	143	51040
0.200135893	0.112449874	0.091	0.065	1	negative_216_Horlbeck_NTC	NEFH	143	51040
0.047505067	0.159164496	0.231	0.17	1	negative_216_Horlbeck_NTC	NF2	143	51040
0.907189526	0.001055795	0.007	0.006	1	negative_216_Horlbeck_NTC	CABP7	143	51040
0.940310176	-0.024291125	0.923	0.916	1	negative_216_Horlbeck_NTC	UQCR10	143	51040
0.417507363	-0.085102696	0.091	0.112	1	negative_216_Horlbeck_NTC	MTMR3	143	51040
0.258452978	-0.056560513	0.063	0.091	1	negative_216_Horlbeck_NTC	CCDC157	143	51040
0.202694274	0.012076299	0.007	0.002	1	negative_216_Horlbeck_NTC	SEC14L2	143	51040
0.483066296	-0.010537684	0	0.003	1	negative_216_Horlbeck_NTC	MTFP1	143	51040
0.419607473	0.001881177	0.007	0.015	1	negative_216_Horlbeck_NTC	TCN2	143	51040
0.504688676	0.008405526	0.091	0.075	1	negative_216_Horlbeck_NTC	SLC35E4	143	51040
0.871406791	0.021768753	0.098	0.104	1	negative_216_Horlbeck_NTC	OSBP2	143	51040
0.495615596	0.043220602	0.119	0.102	1	negative_216_Horlbeck_NTC	MORC2-AS1	143	51040
0.402454204	-0.015237163	0	0.005	1	negative_216_Horlbeck_NTC	SMTN	143	51040
0.156845135	-0.040280805	0.007	0.026	1	negative_216_Horlbeck_NTC	INPP5J	143	51040
0.842645713	0.045696588	0.07	0.067	1	negative_216_Horlbeck_NTC	RNF185	143	51040
0.082247978	0.081606879	0.203	0.148	1	negative_216_Horlbeck_NTC	LIMK2	143	51040
0.597302817	0.083793351	0.091	0.081	1	negative_216_Horlbeck_NTC	RHBDD3	143	51040
0.510020597	-0.03054223	0.007	0.013	1	negative_216_Horlbeck_NTC	RASL10A	143	51040
0.463355053	0.055188497	0.168	0.144	1	negative_216_Horlbeck_NTC	AP1B1	143	51040
0.671680892	-0.05966006	0.14	0.151	1	negative_216_Horlbeck_NTC	RFPL1S	143	51040
0.505117523	0.072578306	0.21	0.189	1	negative_216_Horlbeck_NTC	THOC5	143	51040
0.022250256	0.269372415	0.517	0.432	1	negative_216_Horlbeck_NTC	NIPSNAP1	143	51040
0.124483434	0.10568491	0.147	0.108	1	negative_216_Horlbeck_NTC	ZMAT5	143	51040
0.041034587	0.166573997	0.133	0.087	1	negative_216_Horlbeck_NTC	ASCC2	143	51040
0.316211845	-0.072994367	0.021	0.036	1	negative_216_Horlbeck_NTC	TBC1D10A	143	51040
0.059064039	-0.159589901	0.14	0.203	1	negative_216_Horlbeck_NTC	SF3A1	143	51040
0.710662869	-0.002183767	0.056	0.049	1	negative_216_Horlbeck_NTC	RNF215	143	51040
0.403405292	-0.014857976	0	0.005	1	negative_216_Horlbeck_NTC	GAL3ST1	143	51040
0.76925765	-0.006059213	0.105	0.097	1	negative_216_Horlbeck_NTC	PES1	143	51040
0.496122221	0.065047995	0.168	0.15	1	negative_216_Horlbeck_NTC	DUSP18	143	51040
0.293552212	-0.126217111	0.084	0.108	1	negative_216_Horlbeck_NTC	MORC2	143	51040
0.087084183	0.070089897	0.077	0.046	1	negative_216_Horlbeck_NTC	SELENOM	143	51040
0.974476385	0.017275206	0.147	0.151	1	negative_216_Horlbeck_NTC	GGA1	143	51040
0.416071362	-0.014355173	0	0.005	1	negative_216_Horlbeck_NTC	SH3BP1	143	51040
0.415076626	-0.014551688	0	0.005	1	negative_216_Horlbeck_NTC	PDXP	143	51040
0.401860452	0.01820272	0.014	0.008	1	negative_216_Horlbeck_NTC	LGALS1	143	51040
0.810883011	-0.006738462	0.035	0.031	1	negative_216_Horlbeck_NTC	NOL12	143	51040
0.786473168	0.019088663	0.119	0.129	1	negative_216_Horlbeck_NTC	TRIOBP	143	51040
0.105708379	-0.219920672	0.217	0.271	1	negative_216_Horlbeck_NTC	H1F0	143	51040
0.264686212	0.097401427	0.119	0.092	1	negative_216_Horlbeck_NTC	GCAT	143	51040
0.890585656	0.006516001	0.007	0.006	1	negative_216_Horlbeck_NTC	GALR3	143	51040
0.70352434	0.047326443	0.657	0.66	1	negative_216_Horlbeck_NTC	EIF3L	143	51040
0.954158932	-0.006430277	0.056	0.057	1	negative_216_Horlbeck_NTC	MICALL1	143	51040
0.717225799	0.004748479	0.434	0.448	1	negative_216_Horlbeck_NTC	POLR2F	143	51040
0.095563869	0.091607836	0.126	0.086	1	negative_216_Horlbeck_NTC	PICK1	143	51040
0.303594186	0.018757181	0.021	0.012	1	negative_216_Horlbeck_NTC	MAFF	143	51040
0.636697193	0.04164197	0.133	0.121	1	negative_216_Horlbeck_NTC	CBY1	143	51040
0.067419432	-0.194742295	0.343	0.394	1	negative_216_Horlbeck_NTC	TOMM22	143	51040
0.353132477	-0.048263903	0.105	0.131	1	negative_216_Horlbeck_NTC	GTPBP1	143	51040
0.182039478	-0.074901582	0.014	0.034	1	negative_216_Horlbeck_NTC	ELFN2	143	51040
0.450197881	0.028686667	0.007	0.003	1	negative_216_Horlbeck_NTC	MFNG	143	51040
0.044526724	0.046868346	0.021	0.007	1	negative_216_Horlbeck_NTC	CARD10	143	51040
0.178199017	-0.156019354	0.14	0.177	1	negative_216_Horlbeck_NTC	ANKRD54	143	51040
0.289114383	-0.024067036	0	0.008	1	negative_216_Horlbeck_NTC	C22orf23	143	51040
0.471984777	-0.010785492	0	0.004	1	negative_216_Horlbeck_NTC	BAIAP2L2	143	51040
0.300826015	-0.040154	0.014	0.028	1	negative_216_Horlbeck_NTC	PLA2G6	143	51040
0.101508381	-0.081546658	0.042	0.079	1	negative_216_Horlbeck_NTC	TMEM184B	143	51040
0.161156148	-0.171850235	0.503	0.533	1	negative_216_Horlbeck_NTC	CSNK1E	143	51040
0.202615021	-0.033963874	0	0.011	1	negative_216_Horlbeck_NTC	KCNJ4	143	51040
0.700613111	0.035835431	0.727	0.786	1	negative_216_Horlbeck_NTC	DDX17	143	51040
0.895112082	-0.0001488	0.105	0.109	1	negative_216_Horlbeck_NTC	FAM227A	143	51040
0.074627768	-0.134441377	0.098	0.152	1	negative_216_Horlbeck_NTC	JOSD1	143	51040
0.161920051	-0.107166844	0.063	0.097	1	negative_216_Horlbeck_NTC	SUN2	143	51040
0.271770322	0.072231969	0.105	0.08	1	negative_216_Horlbeck_NTC	DNAL4	143	51040
0.902867908	0.043491476	0.196	0.206	1	negative_216_Horlbeck_NTC	NPTXR	143	51040
0.606322171	0.061522284	0.21	0.194	1	negative_216_Horlbeck_NTC	CBX6	143	51040
0.481163089	-0.035057889	0.014	0.023	1	negative_216_Horlbeck_NTC	CBX7	143	51040
0.401511415	-0.136768464	0.175	0.2	1	negative_216_Horlbeck_NTC	ALCAM	143	51040
0.484293235	-0.014406551	0.056	0.072	1	negative_216_Horlbeck_NTC	CBLB	143	51040
0.273190564	0.023574618	0.014	0.007	1	negative_216_Horlbeck_NTC	MAATS1	143	51040
0.255721555	0.061645066	0.734	0.716	1	negative_216_Horlbeck_NTC	NDUFB4	143	51040
0.559417577	0.077389294	0.091	0.08	1	negative_216_Horlbeck_NTC	GTF2E1	143	51040
0.039043137	0.101940743	0.161	0.106	1	negative_216_Horlbeck_NTC	STXBP5L	143	51040
0.508394949	0.027270473	0.014	0.009	1	negative_216_Horlbeck_NTC	POPDC2	143	51040
0.731022033	0.014988578	0.573	0.577	1	negative_216_Horlbeck_NTC	COX17	143	51040
0.372515116	-0.091709501	0.51	0.58	1	negative_216_Horlbeck_NTC	GSK3B	143	51040
0.189527183	-0.101704627	0.126	0.168	1	negative_216_Horlbeck_NTC	LRRC58	143	51040
0.500396872	-0.009769792	0.014	0.023	1	negative_216_Horlbeck_NTC	FSTL1	143	51040
0.475907399	0.033481463	0.049	0.037	1	negative_216_Horlbeck_NTC	RABL3	143	51040
0.212443863	-0.03315811	0	0.011	1	negative_216_Horlbeck_NTC	MCM2	143	51040
0.227041808	-0.073094302	0.434	0.481	1	negative_216_Horlbeck_NTC	PODXL2	143	51040
0.827291996	-0.005092134	0.021	0.024	1	negative_216_Horlbeck_NTC	ABTB1	143	51040
0.491657864	-0.03008755	0.147	0.172	1	negative_216_Horlbeck_NTC	SEC61A1	143	51040
0.658476372	-0.019570559	0.077	0.089	1	negative_216_Horlbeck_NTC	EEFSEC	143	51040
0.416176304	0.027320688	0.552	0.524	1	negative_216_Horlbeck_NTC	RAB7A	143	51040
0.207972104	0.115093192	0.105	0.078	1	negative_216_Horlbeck_NTC	ACAD9	143	51040
0.670468683	0.078279139	0.161	0.152	1	negative_216_Horlbeck_NTC	COPG1	143	51040
0.550646096	-0.032662075	0.077	0.092	1	negative_216_Horlbeck_NTC	HMCES	143	51040
0.671448634	0.000621327	0.014	0.019	1	negative_216_Horlbeck_NTC	H1FX-AS1	143	51040
0.036462015	0.080308823	0.07	0.037	1	negative_216_Horlbeck_NTC	TPRA1	143	51040
0.457293529	-0.035883669	0.007	0.014	1	negative_216_Horlbeck_NTC	MGLL	143	51040
0.296390305	-0.108541147	0.259	0.298	1	negative_216_Horlbeck_NTC	RUVBL1	143	51040
0.93451464	-0.018402536	0.007	0.008	1	negative_216_Horlbeck_NTC	GATA2	143	51040
0.888083578	0.011331855	0.329	0.31	1	negative_216_Horlbeck_NTC	RPN1	143	51040
0.559964663	-0.007065709	0	0.002	1	negative_216_Horlbeck_NTC	KIAA1257	143	51040
0.067919893	0.141156204	0.119	0.079	1	negative_216_Horlbeck_NTC	ISY1	143	51040
0.522863842	-0.088326066	0.497	0.508	1	negative_216_Horlbeck_NTC	CNBP	143	51040
0.617200059	-0.031866423	0.692	0.725	1	negative_216_Horlbeck_NTC	H1FX	143	51040
0.247511401	0.011712539	0.014	0.006	1	negative_216_Horlbeck_NTC	PLS1	143	51040
0.87618851	-0.032818332	0.077	0.072	1	negative_216_Horlbeck_NTC	TRPC1	143	51040
0.935462786	-0.031220237	0.021	0.022	1	negative_216_Horlbeck_NTC	PAQR9-AS1	143	51040
0.296672308	0.097449746	0.587	0.539	1	negative_216_Horlbeck_NTC	U2SURP	143	51040
0.454246078	0.105697251	0.119	0.103	1	negative_216_Horlbeck_NTC	CHST2	143	51040
0.860190667	0.056884934	0.042	0.039	1	negative_216_Horlbeck_NTC	C3orf58	143	51040
0.867239139	0.002792712	0.098	0.093	1	negative_216_Horlbeck_NTC	GK5	143	51040
0.042833341	-0.126685111	0.091	0.154	1	negative_216_Horlbeck_NTC	XRN1	143	51040
0.996064189	0.023715402	0.056	0.057	1	negative_216_Horlbeck_NTC	ATR	143	51040
0.300193832	-0.059486316	0.014	0.028	1	negative_216_Horlbeck_NTC	PCOLCE2	143	51040
0.891602534	0.011803032	0.007	0.006	1	negative_216_Horlbeck_NTC	PAQR9	143	51040
0.214513238	0.079914663	0.049	0.031	1	negative_216_Horlbeck_NTC	SLC9A9	143	51040
0.987346816	0.000672149	0.147	0.144	1	negative_216_Horlbeck_NTC	RNF13	143	51040
0.733994131	-0.003602883	0.203	0.188	1	negative_216_Horlbeck_NTC	TSC22D2	143	51040
0.667019002	0.00944455	0.231	0.211	1	negative_216_Horlbeck_NTC	EIF2A	143	51040
0.36638981	0.096464138	0.49	0.46	1	negative_216_Horlbeck_NTC	SELENOT	143	51040
0.227338521	-0.032178431	0	0.01	1	negative_216_Horlbeck_NTC	ERICH6-AS1	143	51040
0.662032933	-0.028127518	0.056	0.065	1	negative_216_Horlbeck_NTC	MED12L	143	51040
0.307529066	0.0361546	0.007	0.003	1	negative_216_Horlbeck_NTC	WWTR1	143	51040
0.088569656	-0.161357372	0.252	0.312	1	negative_216_Horlbeck_NTC	COMMD2	143	51040
0.590314768	0.042439341	0.643	0.684	1	negative_216_Horlbeck_NTC	PFN2	143	51040
0.251059725	0.08547372	0.287	0.252	1	negative_216_Horlbeck_NTC	SERP1	143	51040
0.656333634	-0.005379842	0.049	0.059	1	negative_216_Horlbeck_NTC	SIAH2	143	51040
0.321104909	-0.022147318	0	0.007	1	negative_216_Horlbeck_NTC	GPR171	143	51040
0.556731258	-0.007840716	0	0.002	1	negative_216_Horlbeck_NTC	P2RY13	143	51040
0.471785607	-0.003945517	0.07	0.055	1	negative_216_Horlbeck_NTC	IGSF10	143	51040
0.540068553	-0.025514651	0.203	0.228	1	negative_216_Horlbeck_NTC	NCBP2-AS2	143	51040
0.040190844	0.116207994	0.294	0.219	1	negative_216_Horlbeck_NTC	SENP5	143	51040
0.836704873	0.001931614	0.028	0.031	1	negative_216_Horlbeck_NTC	MUC20	143	51040
0.273661582	0.024154063	0.035	0.021	1	negative_216_Horlbeck_NTC	MELTF-AS1	143	51040
0.325798396	-0.140702689	0.622	0.643	1	negative_216_Horlbeck_NTC	PAK2	143	51040
0.679931957	-0.000703579	0.007	0.005	1	negative_216_Horlbeck_NTC	SLC51A	143	51040
0.465907316	-0.088847579	0.217	0.239	1	negative_216_Horlbeck_NTC	PIGX	143	51040
0.482965245	-0.037201099	0.175	0.2	1	negative_216_Horlbeck_NTC	FBXO45	143	51040
0.459864734	0.031599816	0.07	0.055	1	negative_216_Horlbeck_NTC	MELTF	143	51040
0.973007861	-0.018377696	0.42	0.415	1	negative_216_Horlbeck_NTC	PPP1R2	143	51040
0.941611915	0.013025321	0.035	0.034	1	negative_216_Horlbeck_NTC	PIGZ	143	51040
0.828360038	0.021212262	0.217	0.215	1	negative_216_Horlbeck_NTC	XXYLT1	143	51040
0.421968074	0.010191597	0.007	0.003	1	negative_216_Horlbeck_NTC	LINC01063	143	51040
0.36245196	0.05534335	0.098	0.077	1	negative_216_Horlbeck_NTC	PCYT1A	143	51040
0.040890123	-0.152245724	0.119	0.186	1	negative_216_Horlbeck_NTC	ACAP2	143	51040
0.053717953	-0.161819076	0.343	0.443	1	negative_216_Horlbeck_NTC	NCBP2	143	51040
0.133002015	-0.1465052	0.168	0.221	1	negative_216_Horlbeck_NTC	CEP19	143	51040
0.122558751	0.123245154	0.392	0.322	1	negative_216_Horlbeck_NTC	UBXN7	143	51040
0.394445032	-0.050161136	0.049	0.067	1	negative_216_Horlbeck_NTC	TNK2	143	51040
0.306879538	-0.040439628	0.007	0.018	1	negative_216_Horlbeck_NTC	WDR53	143	51040
0.984706453	0.046063957	0.091	0.093	1	negative_216_Horlbeck_NTC	TFRC	143	51040
0.90131566	-0.024086016	0.217	0.221	1	negative_216_Horlbeck_NTC	TCTEX1D2	143	51040
0.88565339	0.020413564	0.126	0.123	1	negative_216_Horlbeck_NTC	RNF168	143	51040
0.700622291	-0.005324379	0.364	0.391	1	negative_216_Horlbeck_NTC	RAP1GDS1	143	51040
0.872461258	0.034225695	0.147	0.145	1	negative_216_Horlbeck_NTC	METAP1	143	51040
0.463644808	-0.011588321	0	0.004	1	negative_216_Horlbeck_NTC	MTTP	143	51040
0.576686904	-0.006557289	0	0.002	1	negative_216_Horlbeck_NTC	STPG2	143	51040
0.995324416	-0.057857209	0.455	0.438	1	negative_216_Horlbeck_NTC	TSPAN5	143	51040
0.81492952	0.034819973	0.441	0.466	1	negative_216_Horlbeck_NTC	EIF4E	143	51040
0.907984592	-0.003367189	0.406	0.403	1	negative_216_Horlbeck_NTC	ADH5	143	51040
0.036479457	0.164381181	0.119	0.073	1	negative_216_Horlbeck_NTC	TRMT10A	143	51040
0.551946554	-0.007701017	0	0.002	1	negative_216_Horlbeck_NTC	CXXC4-AS1	143	51040
0.536523097	-0.008575443	0.112	0.13	1	negative_216_Horlbeck_NTC	TET2	143	51040
0.435662619	0.065757853	0.084	0.069	1	negative_216_Horlbeck_NTC	GSTCD	143	51040
0.05046119	-0.148115451	0.105	0.171	1	negative_216_Horlbeck_NTC	AIMP1	143	51040
0.931783593	0.013634613	0.497	0.501	1	negative_216_Horlbeck_NTC	CXXC4	143	51040
0.987212843	-0.021335435	0.14	0.139	1	negative_216_Horlbeck_NTC	PPA2	143	51040
0.782226765	-0.005990546	0.07	0.076	1	negative_216_Horlbeck_NTC	INTS12	143	51040
0.918514505	0.003769114	0.168	0.171	1	negative_216_Horlbeck_NTC	TBCK	143	51040
0.383932126	-0.014888596	0.455	0.49	1	negative_216_Horlbeck_NTC	NDUFS4	143	51040
0.56039362	-0.030826989	0.028	0.037	1	negative_216_Horlbeck_NTC	SNX18	143	51040
0.941722869	-0.005160875	0.007	0.006	1	negative_216_Horlbeck_NTC	GPX8	143	51040
0.134111649	-0.077553384	0.035	0.067	1	negative_216_Horlbeck_NTC	ARL15	143	51040
0.517622916	-0.009389867	0	0.003	1	negative_216_Horlbeck_NTC	CCNO	143	51040
0.130404604	0.168557947	0.427	0.366	1	negative_216_Horlbeck_NTC	DHX29	143	51040
0.841694486	-0.008098207	0.007	0.009	1	negative_216_Horlbeck_NTC	ZNF596	143	51040
0.292942931	-0.082360717	0.119	0.152	1	negative_216_Horlbeck_NTC	FBXO25	143	51040
0.785351817	0.013035621	0.007	0.005	1	negative_216_Horlbeck_NTC	DLGAP2	143	51040
0.166094988	0.132517333	0.07	0.046	1	negative_216_Horlbeck_NTC	TDRP	143	51040
0.686992062	0.057487238	0.287	0.275	1	negative_216_Horlbeck_NTC	ERICH1	143	51040
0.532155609	-0.025015697	0.028	0.038	1	negative_216_Horlbeck_NTC	MAP3K1	143	51040
0.904196515	0.020858009	0.042	0.044	1	negative_216_Horlbeck_NTC	SETD9	143	51040
0.809744475	0.054264806	0.371	0.374	1	negative_216_Horlbeck_NTC	GPBP1	143	51040
0.354962999	0.104727644	0.098	0.079	1	negative_216_Horlbeck_NTC	PLPP1	143	51040
0.192079257	-0.058043967	0.014	0.034	1	negative_216_Horlbeck_NTC	SLC38A9	143	51040
0.695803067	0.054315078	0.105	0.096	1	negative_216_Horlbeck_NTC	IL6ST	143	51040
0.746503478	0.025574612	0.056	0.063	1	negative_216_Horlbeck_NTC	MIER3	143	51040
0.992899802	-0.000447793	0.126	0.128	1	negative_216_Horlbeck_NTC	RANBP17	143	51040
0.758649783	-0.012907928	0.014	0.017	1	negative_216_Horlbeck_NTC	TLX3	143	51040
0.889320462	1.71E-05	0.86	0.873	1	negative_216_Horlbeck_NTC	NPM1	143	51040
0.512922696	-0.078404265	0.133	0.152	1	negative_216_Horlbeck_NTC	FGF18	143	51040
0.213452052	-0.114731318	0.196	0.234	1	negative_216_Horlbeck_NTC	UBTD2	143	51040
0.619793734	-0.041345062	0.028	0.035	1	negative_216_Horlbeck_NTC	STK10	143	51040
0.391871919	0.066684669	0.524	0.471	1	negative_216_Horlbeck_NTC	FBXW11	143	51040
0.605994413	-0.06579318	0.105	0.118	1	negative_216_Horlbeck_NTC	SH3PXD2B	143	51040
0.113149756	0.028530991	0.014	0.005	1	negative_216_Horlbeck_NTC	SCGN	143	51040
0.951186668	0.014621948	0.762	0.769	1	negative_216_Horlbeck_NTC	HIST1H4C	143	51040
0.469074132	0.167524406	0.287	0.272	1	negative_216_Horlbeck_NTC	HIST1H2AC	143	51040
0.232467535	-0.076946276	0.028	0.049	1	negative_216_Horlbeck_NTC	HIST1H1E	143	51040
0.042048122	0.156074052	0.175	0.12	1	negative_216_Horlbeck_NTC	HIST1H2BD	143	51040
0.039843457	0.092487744	0.049	0.023	1	negative_216_Horlbeck_NTC	HIST1H2BE	143	51040
0.530585929	-0.008662011	0	0.003	1	negative_216_Horlbeck_NTC	HIST1H2BF	143	51040
0.389283	0.057458406	0.042	0.03	1	negative_216_Horlbeck_NTC	HIST1H4E	143	51040
0.605308116	-0.033938531	0.028	0.036	1	negative_216_Horlbeck_NTC	HIST1H2AE	143	51040
0.055220226	0.147102408	0.063	0.035	1	negative_216_Horlbeck_NTC	HIST1H3E	143	51040
0.553532867	-0.008082219	0	0.002	1	negative_216_Horlbeck_NTC	BTN3A2	143	51040
0.836222135	-0.001306516	0.014	0.016	1	negative_216_Horlbeck_NTC	BTN2A2	143	51040
0.500922504	0.005169306	0.007	0.004	1	negative_216_Horlbeck_NTC	BTN3A1	143	51040
0.084815074	-0.126684214	0.126	0.182	1	negative_216_Horlbeck_NTC	BTN2A1	143	51040
0.118992113	-0.097377514	0.049	0.086	1	negative_216_Horlbeck_NTC	HCG11	143	51040
0.668332238	-0.020223222	0.014	0.019	1	negative_216_Horlbeck_NTC	HMGN4	143	51040
0.79935942	-0.0444889	0.126	0.131	1	negative_216_Horlbeck_NTC	ABT1	143	51040
0.297823708	-0.023753895	0	0.008	1	negative_216_Horlbeck_NTC	LINC00240	143	51040
0.967909903	0.019152602	0.007	0.007	1	negative_216_Horlbeck_NTC	HIST1H2AG	143	51040
0.875889369	-0.004868066	0.035	0.033	1	negative_216_Horlbeck_NTC	HIST1H1C	143	51040
0.317639126	-0.02015946	0	0.007	1	negative_216_Horlbeck_NTC	HIST1H2BC	143	51040
0.198109173	-0.061160678	0.014	0.033	1	negative_216_Horlbeck_NTC	HIST1H2BG	143	51040
0.995410591	0.022068179	0.007	0.007	1	negative_216_Horlbeck_NTC	HIST1H1D	143	51040
0.86178835	-0.035424634	0.021	0.023	1	negative_216_Horlbeck_NTC	HIST1H4H	143	51040
0.455280387	-0.065719806	0.259	0.287	1	negative_216_Horlbeck_NTC	ZNF322	143	51040
0.250017815	-0.029217706	0	0.009	1	negative_216_Horlbeck_NTC	HIST1H2BJ	143	51040
0.19490804	-0.049973234	0.007	0.023	1	negative_216_Horlbeck_NTC	ZNF391	143	51040
0.517622916	-0.009100237	0	0.003	1	negative_216_Horlbeck_NTC	HIST1H3H	143	51040
0.690174529	0.003980053	0.007	0.005	1	negative_216_Horlbeck_NTC	HIST1H4J	143	51040
0.98049374	-0.010890796	0.014	0.014	1	negative_216_Horlbeck_NTC	HIST1H2BN	143	51040
0.335471661	-0.019841294	0	0.006	1	negative_216_Horlbeck_NTC	ZNF165	143	51040
0.205448577	0.089991288	0.077	0.054	1	negative_216_Horlbeck_NTC	ZSCAN16	143	51040
0.759966597	0.073526292	0.07	0.078	1	negative_216_Horlbeck_NTC	ZKSCAN8	143	51040
0.633480695	-0.033359041	0.091	0.103	1	negative_216_Horlbeck_NTC	ZSCAN9	143	51040
0.817491458	0.052200617	0.077	0.085	1	negative_216_Horlbeck_NTC	ZSCAN26	143	51040
0.158525679	-0.110293881	0.063	0.098	1	negative_216_Horlbeck_NTC	PGBD1	143	51040
0.470885065	-0.047000566	0.014	0.023	1	negative_216_Horlbeck_NTC	ZKSCAN3	143	51040
0.30503819	-0.047357123	0.014	0.028	1	negative_216_Horlbeck_NTC	ZNF184	143	51040
0.425184094	-0.013889549	0	0.004	1	negative_216_Horlbeck_NTC	HIST1H2AK	143	51040
0.995971643	-0.005873964	0.378	0.382	1	negative_216_Horlbeck_NTC	ZSCAN16-AS1	143	51040
0.900598608	0.000520079	0.021	0.02	1	negative_216_Horlbeck_NTC	ZKSCAN4	143	51040
0.671756739	0.012888839	0.014	0.01	1	negative_216_Horlbeck_NTC	ZSCAN31	143	51040
0.204635885	-0.081492551	0.028	0.051	1	negative_216_Horlbeck_NTC	ZSCAN12	143	51040
0.494691115	-0.028108864	0.007	0.014	1	negative_216_Horlbeck_NTC	ZSCAN23	143	51040
0.630011097	-0.061408302	0.112	0.122	1	negative_216_Horlbeck_NTC	RPP30	143	51040
0.73921459	-0.016169583	0.091	0.099	1	negative_216_Horlbeck_NTC	IFIT5	143	51040
0.256202954	-0.049346901	0.014	0.03	1	negative_216_Horlbeck_NTC	KIF20B	143	51040
0.02141878	-0.147444268	0.014	0.059	1	negative_216_Horlbeck_NTC	STAMBPL1	143	51040
0.483473074	0.00631715	0.021	0.014	1	negative_216_Horlbeck_NTC	IFIT3	143	51040
0.299313331	-0.088806101	0.056	0.079	1	negative_216_Horlbeck_NTC	PANK1	143	51040
0.784373455	0.012303964	0.021	0.025	1	negative_216_Horlbeck_NTC	HTR7	143	51040
0.536822859	0.057132262	0.077	0.065	1	negative_216_Horlbeck_NTC	LIPA	143	51040
0.6018342	-0.006395445	0	0.002	1	negative_216_Horlbeck_NTC	HCG25	143	51040
0.323003364	0.055965846	0.993	0.989	1	negative_216_Horlbeck_NTC	RPS18	143	51040
0.091502198	0.060445286	0.042	0.021	1	negative_216_Horlbeck_NTC	B3GALT4	143	51040
0.950236986	-0.029466739	0.294	0.288	1	negative_216_Horlbeck_NTC	PFDN6	143	51040
0.237841205	0.069723621	0.126	0.097	1	negative_216_Horlbeck_NTC	PHF1	143	51040
0.08811444	-0.128302374	0.084	0.133	1	negative_216_Horlbeck_NTC	SYNGAP1	143	51040
0.506196374	0.012547371	0.329	0.371	1	negative_216_Horlbeck_NTC	HMGA1	143	51040
0.285399277	0.023730714	0.014	0.007	1	negative_216_Horlbeck_NTC	PACSIN1	143	51040
0.114648788	-0.121883565	0.266	0.33	1	negative_216_Horlbeck_NTC	SNRPC	143	51040
0.964481401	0.021199075	0.063	0.062	1	negative_216_Horlbeck_NTC	UHRF1BP1	143	51040
0.257776384	-0.089099343	0.105	0.136	1	negative_216_Horlbeck_NTC	ANKS1A	143	51040
0.418061102	0.000758947	0.049	0.067	1	negative_216_Horlbeck_NTC	SCUBE3	143	51040
0.198962779	-0.088221209	0.049	0.077	1	negative_216_Horlbeck_NTC	VPS52	143	51040
0.967305798	0.00164214	0.133	0.133	1	negative_216_Horlbeck_NTC	WDR46	143	51040
0.843123915	-0.006421571	0.126	0.12	1	negative_216_Horlbeck_NTC	RGL2	143	51040
0.226505351	-0.096812532	0.063	0.092	1	negative_216_Horlbeck_NTC	TAPBP	143	51040
0.439844669	0.047945783	0.119	0.099	1	negative_216_Horlbeck_NTC	ZBTB22	143	51040
0.73910529	0.037476403	0.14	0.133	1	negative_216_Horlbeck_NTC	DAXX	143	51040
0.46916391	-0.015320271	0.706	0.734	1	negative_216_Horlbeck_NTC	CUTA	143	51040
0.537950951	-0.027857251	0.021	0.03	1	negative_216_Horlbeck_NTC	BAK1	143	51040
0.263702684	0.112304167	0.35	0.314	1	negative_216_Horlbeck_NTC	UQCC2	143	51040
0.292336287	-0.07436529	0.042	0.063	1	negative_216_Horlbeck_NTC	LEMD2	143	51040
0.307660174	-0.061217633	0.042	0.063	1	negative_216_Horlbeck_NTC	GRM4	143	51040
0.481523136	-0.095248723	0.741	0.751	1	negative_216_Horlbeck_NTC	NUDT3	143	51040
0.564882231	-0.007063482	0	0.002	1	negative_216_Horlbeck_NTC	RPS10-NUDT3	143	51040
0.629268611	-0.059275139	0.35	0.355	1	negative_216_Horlbeck_NTC	RPS10	143	51040
0.333454904	-0.054588566	0.056	0.078	1	negative_216_Horlbeck_NTC	C6orf106	143	51040
0.31938598	0.148134125	0.503	0.465	1	negative_216_Horlbeck_NTC	TAF11	143	51040
0.229435007	-0.101148046	0.825	0.868	1	negative_216_Horlbeck_NTC	TPI1	143	51040
0.711131033	0.091103316	0.07	0.064	1	negative_216_Horlbeck_NTC	LRRC23	143	51040
0.051691545	-0.168010084	0.678	0.757	1	negative_216_Horlbeck_NTC	ENO2	143	51040
0.516682668	0.05193768	0.406	0.376	1	negative_216_Horlbeck_NTC	ATN1	143	51040
0.294087466	-0.106283011	0.657	0.726	1	negative_216_Horlbeck_NTC	C12orf57	143	51040
0.108878191	-0.094048385	0.035	0.07	1	negative_216_Horlbeck_NTC	EMG1	143	51040
0.535035598	-0.008689069	0	0.003	1	negative_216_Horlbeck_NTC	C1S	143	51040
0.453258805	-0.010885578	0	0.004	1	negative_216_Horlbeck_NTC	C1RL-AS1	143	51040
0.454958013	0.088497365	0.294	0.27	1	negative_216_Horlbeck_NTC	CLSTN3	143	51040
0.671937432	0.059346779	0.119	0.109	1	negative_216_Horlbeck_NTC	PEX5	143	51040
0.446564932	-0.031464718	0.049	0.065	1	negative_216_Horlbeck_NTC	FOXJ2	143	51040
0.850267802	0.039275196	0.413	0.423	1	negative_216_Horlbeck_NTC	NECAP1	143	51040
0.320407843	-0.021207	0	0.007	1	negative_216_Horlbeck_NTC	CLEC4A	143	51040
0.438428746	-0.055080199	0.028	0.04	1	negative_216_Horlbeck_NTC	FAM66C	143	51040
0.799072744	0.019673263	0.147	0.156	1	negative_216_Horlbeck_NTC	RIMKLB	143	51040
0.969105944	0.038746617	0.028	0.028	1	negative_216_Horlbeck_NTC	SPSB2	143	51040
0.486792677	-0.050441362	0.434	0.464	1	negative_216_Horlbeck_NTC	PHB2	143	51040
0.603184115	-0.067940589	0.084	0.095	1	negative_216_Horlbeck_NTC	LPCAT3	143	51040
0.347581331	-0.018826811	0	0.006	1	negative_216_Horlbeck_NTC	C1RL	143	51040
0.607149268	-0.004544957	0.154	0.137	1	negative_216_Horlbeck_NTC	CD163L1	143	51040
0.448390251	-0.010107723	0.119	0.145	1	negative_216_Horlbeck_NTC	SLC2A3	143	51040
0.920128726	-0.013064887	0.014	0.013	1	negative_216_Horlbeck_NTC	LINC00937	143	51040
0.709011217	0.007583621	0.168	0.157	1	negative_216_Horlbeck_NTC	PHC1	143	51040
0.743976165	-0.033027988	0.042	0.048	1	negative_216_Horlbeck_NTC	KLRG1	143	51040
0.650633767	0.085302411	0.238	0.224	1	negative_216_Horlbeck_NTC	M6PR	143	51040
0.096816007	0.010090902	0.021	0.008	1	negative_216_Horlbeck_NTC	MAPK13	143	51040
0.637650997	0.001320919	0.077	0.09	1	negative_216_Horlbeck_NTC	BRPF3	143	51040
0.818486376	-0.0454137	0.168	0.175	1	negative_216_Horlbeck_NTC	KCTD20	143	51040
0.522409065	-0.023905519	0.636	0.66	1	negative_216_Horlbeck_NTC	SRSF3	143	51040
0.841472478	-0.004059614	0.014	0.012	1	negative_216_Horlbeck_NTC	CDKN1A	143	51040
0.391952255	0.100513863	0.21	0.186	1	negative_216_Horlbeck_NTC	C6orf89	143	51040
0.770261413	0.04476947	0.042	0.037	1	negative_216_Horlbeck_NTC	PIM1	143	51040
0.899024195	0.047456325	0.056	0.054	1	negative_216_Horlbeck_NTC	TBC1D22B	143	51040
0.571023029	-0.06930837	0.189	0.207	1	negative_216_Horlbeck_NTC	RNF8	143	51040
0.245689509	0.08138071	0.119	0.091	1	negative_216_Horlbeck_NTC	CMTR1	143	51040
0.270846363	-0.080918679	0.154	0.19	1	negative_216_Horlbeck_NTC	ZFAND3	143	51040
0.313136666	-0.034410458	0.077	0.103	1	negative_216_Horlbeck_NTC	STK38	143	51040
0.184848226	-0.037456183	0	0.012	1	negative_216_Horlbeck_NTC	CPNE5	143	51040
0.468164412	-0.072082566	0.224	0.247	1	negative_216_Horlbeck_NTC	PPIL1	143	51040
0.343504331	0.062520016	0.685	0.677	1	negative_216_Horlbeck_NTC	MTCH1	143	51040
0.42415707	-0.013936758	0	0.004	1	negative_216_Horlbeck_NTC	TMEM217	143	51040
0.949392021	0.020061501	0.385	0.383	1	negative_216_Horlbeck_NTC	CCDC167	143	51040
0.133054446	-0.133884489	0.217	0.263	1	negative_216_Horlbeck_NTC	MDGA1	143	51040
0.626366714	0.020553768	0.028	0.022	1	negative_216_Horlbeck_NTC	TJAP1	143	51040
0.907246658	0.021738027	0.07	0.074	1	negative_216_Horlbeck_NTC	POLR1C	143	51040
0.561546638	-0.026998925	0.014	0.021	1	negative_216_Horlbeck_NTC	POLH	143	51040
0.917236184	-0.000862363	0.098	0.095	1	negative_216_Horlbeck_NTC	MAD2L1BP	143	51040
0.316688766	-0.025350288	0.007	0.018	1	negative_216_Horlbeck_NTC	RSPH9	143	51040
0.449209589	-0.007618422	0.028	0.019	1	negative_216_Horlbeck_NTC	VEGFA	143	51040
0.352919442	0.095265199	0.231	0.202	1	negative_216_Horlbeck_NTC	TMEM63B	143	51040
0.561064219	0.022869541	0.035	0.046	1	negative_216_Horlbeck_NTC	SLC29A1	143	51040
0.380070794	-0.025823634	0.993	0.997	1	negative_216_Horlbeck_NTC	HSP90AB1	143	51040
0.666911203	0.0163862	0.119	0.107	1	negative_216_Horlbeck_NTC	TMEM151B	143	51040
0.554096579	0.12515996	0.301	0.289	1	negative_216_Horlbeck_NTC	CDC5L	143	51040
0.381202627	-0.040774691	0.063	0.083	1	negative_216_Horlbeck_NTC	LRRC73	143	51040
0.067116235	-0.137568003	0.364	0.433	1	negative_216_Horlbeck_NTC	YIPF3	143	51040
0.72433138	-0.016782354	0.098	0.107	1	negative_216_Horlbeck_NTC	XPO5	143	51040
0.018944896	0.171446511	0.091	0.05	1	negative_216_Horlbeck_NTC	GTPBP2	143	51040
0.710757407	-0.022456419	0.091	0.101	1	negative_216_Horlbeck_NTC	MRPS18A	143	51040
0.664482634	0.017084818	0.294	0.277	1	negative_216_Horlbeck_NTC	MRPL14	143	51040
0.565549206	0.083738172	0.084	0.073	1	negative_216_Horlbeck_NTC	SLC35B2	143	51040
0.744188019	0.012971833	0.035	0.03	1	negative_216_Horlbeck_NTC	NFKBIE	143	51040
0.563233905	-0.007456736	0	0.002	1	negative_216_Horlbeck_NTC	TCTE1	143	51040
0.317681212	-0.016275235	0.007	0.018	1	negative_216_Horlbeck_NTC	AARS2	143	51040
0.278735697	-0.070030563	0.028	0.047	1	negative_216_Horlbeck_NTC	SUPT3H	143	51040
0.934062758	0.018570291	0.049	0.048	1	negative_216_Horlbeck_NTC	SIRT5	143	51040
0.825258236	0.03590206	0.427	0.425	1	negative_216_Horlbeck_NTC	NOL7	143	51040
0.783007783	0.004363265	0.007	0.009	1	negative_216_Horlbeck_NTC	RNF182	143	51040
0.540815075	-0.026993309	0.014	0.021	1	negative_216_Horlbeck_NTC	CD83	143	51040
0.374998473	-0.081774416	0.14	0.163	1	negative_216_Horlbeck_NTC	TBC1D7	143	51040
0.372509201	-0.055927763	0.168	0.201	1	negative_216_Horlbeck_NTC	GFOD1	143	51040
0.722844684	-0.05921525	0.182	0.188	1	negative_216_Horlbeck_NTC	RANBP9	143	51040
0.132123116	0.133121352	0.273	0.223	1	negative_216_Horlbeck_NTC	MCUR1	143	51040
0.540522909	-0.021435483	0.014	0.022	1	negative_216_Horlbeck_NTC	RBM24	143	51040
0.596803665	0.00507987	0.119	0.134	1	negative_216_Horlbeck_NTC	CAP2	143	51040
0.253072104	0.067870021	0.259	0.218	1	negative_216_Horlbeck_NTC	FAM8A1	143	51040
0.945708019	-0.008871935	0.063	0.064	1	negative_216_Horlbeck_NTC	KDM1B	143	51040
0.864676461	0.028451871	0.119	0.116	1	negative_216_Horlbeck_NTC	NUP153	143	51040
0.308433239	-0.091049717	0.042	0.062	1	negative_216_Horlbeck_NTC	KIF13A	143	51040
0.29456754	-0.002025858	0.014	0.007	1	negative_216_Horlbeck_NTC	NHLRC1	143	51040
0.196946768	0.12772321	0.091	0.064	1	negative_216_Horlbeck_NTC	TPMT	143	51040
0.121492984	0.196455659	0.573	0.515	1	negative_216_Horlbeck_NTC	DEK	143	51040
0.406104592	-0.027031313	0.084	0.108	1	negative_216_Horlbeck_NTC	FOCAD	143	51040
0.986596332	0.016147903	0.063	0.063	1	negative_216_Horlbeck_NTC	MTAP	143	51040
0.138404933	0.136477948	0.28	0.229	1	negative_216_Horlbeck_NTC	MLLT3	143	51040
0.59625863	-0.006046156	0	0.002	1	negative_216_Horlbeck_NTC	HACD4	143	51040
0.069164302	-0.097404005	0.301	0.376	1	negative_216_Horlbeck_NTC	KLHL9	143	51040
0.250588897	-0.092656633	0.035	0.056	1	negative_216_Horlbeck_NTC	ITGB8	143	51040
0.87273186	-0.002454842	0.091	0.096	1	negative_216_Horlbeck_NTC	SP4	143	51040
0.279322686	-0.074566274	0.336	0.378	1	negative_216_Horlbeck_NTC	RRAGA	143	51040
0.036560248	0.111729787	0.063	0.032	1	negative_216_Horlbeck_NTC	DENND4C	143	51040
0.520305365	0.113190745	0.07	0.059	1	negative_216_Horlbeck_NTC	HAUS6	143	51040
0.341455121	-0.020018102	0	0.006	1	negative_216_Horlbeck_NTC	PLIN2	143	51040
0.404958687	-0.050335242	0.846	0.897	1	negative_216_Horlbeck_NTC	RPS6	143	51040
0.782793894	-0.054722711	0.035	0.039	1	negative_216_Horlbeck_NTC	SLC24A2	143	51040
0.619519632	0.084333158	0.448	0.424	1	negative_216_Horlbeck_NTC	ZFAND5	143	51040
0.843156515	0.001656097	0.014	0.016	1	negative_216_Horlbeck_NTC	ZC3H12B	143	51040
0.987533223	-0.018614961	0.014	0.014	1	negative_216_Horlbeck_NTC	MSN	143	51040
0.547257845	0.057303915	0.084	0.072	1	negative_216_Horlbeck_NTC	LAS1L	143	51040
0.42828746	-0.014290654	0	0.004	1	negative_216_Horlbeck_NTC	NXT2	143	51040
0.937437941	0.009153002	0.063	0.065	1	negative_216_Horlbeck_NTC	TMEM164	143	51040
0.839006211	-0.008797135	0.476	0.504	1	negative_216_Horlbeck_NTC	ACSL4	143	51040
0.375078012	-0.011044087	0.014	0.026	1	negative_216_Horlbeck_NTC	AMMECR1	143	51040
0.131331377	-0.049001605	0	0.016	1	negative_216_Horlbeck_NTC	FRMPD4	143	51040
0.434596686	-0.013329724	0	0.004	1	negative_216_Horlbeck_NTC	PRPS2	143	51040
0.534297384	0.044637556	0.986	0.996	1	negative_216_Horlbeck_NTC	TMSB4X	143	51040
0.003175198	0.081851328	0.049	0.017	1	negative_216_Horlbeck_NTC	TCEANC	143	51040
0.686804908	0.080883367	0.084	0.077	1	negative_216_Horlbeck_NTC	RAB9A	143	51040
0.971091198	0.041894186	0.147	0.149	1	negative_216_Horlbeck_NTC	OFD1	143	51040
0.859017227	0.000560665	0.168	0.162	1	negative_216_Horlbeck_NTC	TRAPPC2	143	51040
0.064225384	0.194718318	0.364	0.307	1	negative_216_Horlbeck_NTC	GPM6B	143	51040
0.624116878	0.001574514	0.021	0.028	1	negative_216_Horlbeck_NTC	PNMA3	143	51040
0.701599401	-0.032098865	0.077	0.067	1	negative_216_Horlbeck_NTC	PNMA6A	143	51040
0.802841858	-0.007869357	0.049	0.054	1	negative_216_Horlbeck_NTC	ZNF275	143	51040
0.344260216	-0.046896479	0.147	0.177	1	negative_216_Horlbeck_NTC	ATP2B3	143	51040
0.660172173	-0.021386829	0.084	0.095	1	negative_216_Horlbeck_NTC	SLC6A8	143	51040
0.062106754	-0.071300856	0	0.024	1	negative_216_Horlbeck_NTC	ABCD1	143	51040
0.98298913	-0.000573834	0.643	0.676	1	negative_216_Horlbeck_NTC	SSR4	143	51040
0.740657266	0.05042565	0.035	0.031	1	negative_216_Horlbeck_NTC	TMEM187	143	51040
0.816322516	0.047837296	0.182	0.177	1	negative_216_Horlbeck_NTC	EMD	143	51040
0.939430482	-0.012184181	1	0.994	1	negative_216_Horlbeck_NTC	RPL10	143	51040
0.444299221	-0.064902462	0.035	0.048	1	negative_216_Horlbeck_NTC	TAZ	143	51040
0.84640756	0.011688944	0.524	0.535	1	negative_216_Horlbeck_NTC	ATP6AP1	143	51040
0.028283652	-0.198193644	0.706	0.795	1	negative_216_Horlbeck_NTC	GDI1	143	51040
0.987976353	0.019284498	0.385	0.381	1	negative_216_Horlbeck_NTC	FAM50A	143	51040
0.872888189	-0.00309373	0.133	0.139	1	negative_216_Horlbeck_NTC	PLXNA3	143	51040
0.620647457	0.017198008	0.049	0.059	1	negative_216_Horlbeck_NTC	IKBKG	143	51040
0.265704646	0.017388665	0.126	0.165	1	negative_216_Horlbeck_NTC	DKC1	143	51040
0.431120967	-0.065579695	0.049	0.065	1	negative_216_Horlbeck_NTC	F8A1	143	51040
0.281902362	-0.025805091	0	0.008	1	negative_216_Horlbeck_NTC	HAUS7	143	51040
0.421823529	-0.023058589	0.007	0.015	1	negative_216_Horlbeck_NTC	PNCK	143	51040
0.847857641	-0.006606999	0.483	0.458	1	negative_216_Horlbeck_NTC	BCAP31	143	51040
0.645539843	0.06060584	0.301	0.29	1	negative_216_Horlbeck_NTC	IDH3G	143	51040
0.44037006	-0.045917047	0.252	0.282	1	negative_216_Horlbeck_NTC	PDZD4	143	51040
0.003739772	-0.27271681	0.406	0.529	1	negative_216_Horlbeck_NTC	L1CAM	143	51040
0.488127893	-0.010572509	0	0.003	1	negative_216_Horlbeck_NTC	ARHGAP4	143	51040
0.184150881	-0.066773281	0.35	0.406	1	negative_216_Horlbeck_NTC	NAA10	143	51040
0.342212983	-0.019833686	0	0.006	1	negative_216_Horlbeck_NTC	RENBP	143	51040
0.795749347	0.044397319	0.238	0.233	1	negative_216_Horlbeck_NTC	HCFC1	143	51040
0.586356692	-0.001815791	0.035	0.045	1	negative_216_Horlbeck_NTC	IRAK1	143	51040
0.58965218	-0.036032512	0.378	0.414	1	negative_216_Horlbeck_NTC	MECP2	143	51040
0.481939136	-0.00050131	0.021	0.032	1	negative_216_Horlbeck_NTC	FLNA	143	51040
0.315894924	0.062343151	0.042	0.028	1	negative_216_Horlbeck_NTC	DNASE1L1	143	51040
0.431787549	-0.077188864	0.294	0.326	1	negative_216_Horlbeck_NTC	LAGE3	143	51040
0.002706763	0.140247722	0.238	0.144	1	negative_216_Horlbeck_NTC	UBL4A	143	51040
0.716775485	0.035356038	0.028	0.023	1	negative_216_Horlbeck_NTC	SLC10A3	143	51040
0.42817794	0.090415413	0.14	0.122	1	negative_216_Horlbeck_NTC	FAM3A	143	51040
0.743687775	-0.072953815	0.112	0.118	1	negative_216_Horlbeck_NTC	G6PD	143	51040
0.851124276	-0.036112779	0.049	0.052	1	negative_216_Horlbeck_NTC	MPP1	143	51040
0.977492122	-0.011630502	0.007	0.007	1	negative_216_Horlbeck_NTC	TTLL9	143	51040
0.618041912	0.012807814	0.091	0.107	1	negative_216_Horlbeck_NTC	XKR7	143	51040
0.278380487	-0.027411949	0	0.008	1	negative_216_Horlbeck_NTC	CCM2L	143	51040
0.988343432	0.002645679	0.175	0.175	1	negative_216_Horlbeck_NTC	TM9SF4	143	51040
0.923723358	0.037802325	0.028	0.027	1	negative_216_Horlbeck_NTC	POFUT1	143	51040
0.104934829	-0.117252571	0.322	0.386	1	negative_216_Horlbeck_NTC	KIF3B	143	51040
0.801403374	0.034365482	0.182	0.19	1	negative_216_Horlbeck_NTC	ASXL1	143	51040
0.301657717	-0.022278669	0	0.007	1	negative_216_Horlbeck_NTC	DNMT3B	143	51040
0.318657979	-0.15140226	0.392	0.408	1	negative_216_Horlbeck_NTC	MAPRE1	143	51040
0.155503819	-0.112588245	0.112	0.157	1	negative_216_Horlbeck_NTC	CBFA2T2	143	51040
0.238115308	-0.029658799	0	0.01	1	negative_216_Horlbeck_NTC	ZNF341	143	51040
0.791090862	0.026657467	0.056	0.051	1	negative_216_Horlbeck_NTC	DUSP15	143	51040
0.298181102	-0.143314946	0.224	0.258	1	negative_216_Horlbeck_NTC	PDRG1	143	51040
0.255201669	0.012895398	0.063	0.043	1	negative_216_Horlbeck_NTC	PLAGL2	143	51040
0.325218697	-0.037792487	0.231	0.279	1	negative_216_Horlbeck_NTC	NOL4L	143	51040
0.01846773	-0.224826029	0.259	0.365	1	negative_216_Horlbeck_NTC	COMMD7	143	51040
0.688263004	-0.024800213	0.105	0.092	1	negative_216_Horlbeck_NTC	CDK5RAP1	143	51040
0.575634493	-0.044417053	0.021	0.029	1	negative_216_Horlbeck_NTC	SNTA1	143	51040
0.060113431	0.06936402	0.147	0.097	1	negative_216_Horlbeck_NTC	NECAB3	143	51040
0.303747505	0.036799632	0.021	0.012	1	negative_216_Horlbeck_NTC	E2F1	143	51040
0.922726488	0.044902724	0.056	0.054	1	negative_216_Horlbeck_NTC	PXMP4	143	51040
0.56911864	0.129023307	0.462	0.459	1	negative_216_Horlbeck_NTC	RAP1B	143	51040
0.77335963	0.068524212	0.035	0.031	1	negative_216_Horlbeck_NTC	MDM1	143	51040
0.191149315	0.120808758	0.161	0.126	1	negative_216_Horlbeck_NTC	NAA40	143	51040
0.571045386	-0.040300495	0.86	0.88	1	negative_216_Horlbeck_NTC	COX8A	143	51040
0.292420062	-0.060318371	0.315	0.364	1	negative_216_Horlbeck_NTC	OTUB1	143	51040
0.075431357	-0.063721817	0	0.022	1	negative_216_Horlbeck_NTC	FLRT1	143	51040
0.87521529	0.028629081	0.455	0.482	1	negative_216_Horlbeck_NTC	STIP1	143	51040
0.132115293	-0.084789162	0.035	0.067	1	negative_216_Horlbeck_NTC	NUDT22	143	51040
0.141968717	0.174789155	0.147	0.111	1	negative_216_Horlbeck_NTC	DNAJC4	143	51040
0.418881099	0.025035412	0.315	0.279	1	negative_216_Horlbeck_NTC	VEGFB	143	51040
0.523392913	-0.076784957	0.469	0.486	1	negative_216_Horlbeck_NTC	FKBP2	143	51040
0.113446075	0.032297093	0.021	0.009	1	negative_216_Horlbeck_NTC	PLCB3	143	51040
0.987525653	-0.011710508	0.14	0.139	1	negative_216_Horlbeck_NTC	GPR137	143	51040
0.175112527	-0.040134071	0	0.013	1	negative_216_Horlbeck_NTC	KCNK4	143	51040
0.776466107	0.006200005	0.042	0.048	1	negative_216_Horlbeck_NTC	ESRRA	143	51040
0.254198559	-0.075145731	0.916	0.908	1	negative_216_Horlbeck_NTC	PRDX5	143	51040
0.847874073	-0.004016651	0.007	0.008	1	negative_216_Horlbeck_NTC	CCDC88B	143	51040
0.18638928	-0.068593692	0.014	0.034	1	negative_216_Horlbeck_NTC	RPS6KA4	143	51040
0.165416956	-0.106806119	0.217	0.272	1	negative_216_Horlbeck_NTC	PPP2R5B	143	51040
0.219734779	-0.127094442	0.287	0.321	1	negative_216_Horlbeck_NTC	ARL2	143	51040
0.598105187	-0.006478788	0	0.002	1	negative_216_Horlbeck_NTC	SNX15	143	51040
0.39859952	0.105261128	0.21	0.185	1	negative_216_Horlbeck_NTC	SAC3D1	143	51040
0.978545053	0.015275341	0.119	0.118	1	negative_216_Horlbeck_NTC	ZFPL1	143	51040
0.894246595	0.024965467	0.133	0.131	1	negative_216_Horlbeck_NTC	VPS51	143	51040
0.883755377	-0.019530623	0.441	0.454	1	negative_216_Horlbeck_NTC	TM7SF2	143	51040
0.900974375	0.011139086	0.133	0.129	1	negative_216_Horlbeck_NTC	MRPL49	143	51040
0.086541779	-0.144817316	0.175	0.237	1	negative_216_Horlbeck_NTC	CAPN1	143	51040
0.651005689	-0.019311982	0.007	0.011	1	negative_216_Horlbeck_NTC	POLA2	143	51040
0.57636058	0.020210843	0.035	0.027	1	negative_216_Horlbeck_NTC	CDC42EP2	143	51040
0.955818439	0.063609463	0.231	0.24	1	negative_216_Horlbeck_NTC	DPF2	143	51040
0.171908646	0.052471412	0.035	0.019	1	negative_216_Horlbeck_NTC	TIGD3	143	51040
0.347322178	0.012147979	0.021	0.012	1	negative_216_Horlbeck_NTC	FRMD8	143	51040
0.600493661	-0.171068898	0.524	0.533	1	negative_216_Horlbeck_NTC	NEAT1	143	51040
0.003052859	0.123291483	1	1	1	negative_216_Horlbeck_NTC	MALAT1	143	51040
0.457261073	0.100656202	0.168	0.148	1	negative_216_Horlbeck_NTC	SCYL1	143	51040
0.684906856	0.01496526	0.056	0.065	1	negative_216_Horlbeck_NTC	SSSCA1	143	51040
0.071168766	-0.167123794	0.308	0.373	1	negative_216_Horlbeck_NTC	FAM89B	143	51040
0.662294726	-0.02053203	0.007	0.011	1	negative_216_Horlbeck_NTC	EHBP1L1	143	51040
0.059650599	-0.071060848	0.007	0.037	1	negative_216_Horlbeck_NTC	PCNX3	143	51040
0.247985234	-0.028715969	0	0.009	1	negative_216_Horlbeck_NTC	SIPA1	143	51040
0.552318367	0.055300475	0.133	0.117	1	negative_216_Horlbeck_NTC	KAT5	143	51040
0.194339416	0.014394508	0.07	0.046	1	negative_216_Horlbeck_NTC	SNX32	143	51040
0.125579608	0.134737081	0.168	0.125	1	negative_216_Horlbeck_NTC	MUS81	143	51040
0.891417766	0.02495398	0.133	0.128	1	negative_216_Horlbeck_NTC	RCOR2	143	51040
0.546150394	-0.075018754	0.112	0.127	1	negative_216_Horlbeck_NTC	MACROD1	143	51040
0.766792956	-0.035210683	0.084	0.089	1	negative_216_Horlbeck_NTC	TRPT1	143	51040
0.657664319	-0.049036331	0.594	0.63	1	negative_216_Horlbeck_NTC	PPP1R14B	143	51040
0.799454762	-0.033890098	0.399	0.418	1	negative_216_Horlbeck_NTC	BAD	143	51040
0.318130189	-0.060034798	0.336	0.38	1	negative_216_Horlbeck_NTC	TRMT112	143	51040
0.176063704	0.087715984	0.629	0.582	1	negative_216_Horlbeck_NTC	NRXN2	143	51040
0.330555164	-0.04577219	0.021	0.036	1	negative_216_Horlbeck_NTC	RASGRP2	143	51040
0.969163495	-0.001215782	0.014	0.014	1	negative_216_Horlbeck_NTC	PYGM	143	51040
0.305255351	-0.078696183	0.476	0.506	1	negative_216_Horlbeck_NTC	SF1	143	51040
0.895096429	0.016869282	0.028	0.03	1	negative_216_Horlbeck_NTC	MAP4K2	143	51040
0.659787395	0.020538253	0.077	0.068	1	negative_216_Horlbeck_NTC	MEN1	143	51040
0.595943941	-0.055293671	0.112	0.124	1	negative_216_Horlbeck_NTC	EHD1	143	51040
0.294961952	-0.036749771	0.021	0.038	1	negative_216_Horlbeck_NTC	ATG2A	143	51040
0.418071355	-0.014794075	0	0.005	1	negative_216_Horlbeck_NTC	CDCA5	143	51040
0.318958864	-0.037688052	0.014	0.028	1	negative_216_Horlbeck_NTC	ZNHIT2	143	51040
0.168447117	-0.07848106	0.972	0.968	1	negative_216_Horlbeck_NTC	FAU	143	51040
0.016763301	-0.144902959	0.014	0.062	1	negative_216_Horlbeck_NTC	SYVN1	143	51040
0.718940876	0.03051545	0.007	0.01	1	negative_216_Horlbeck_NTC	LTBP3	143	51040
0.594423813	-0.006181948	0	0.002	1	negative_216_Horlbeck_NTC	KCNK7	143	51040
0.704730595	0.083768831	0.14	0.13	1	negative_216_Horlbeck_NTC	MAP3K11	143	51040
0.704914128	-0.051420803	0.07	0.077	1	negative_216_Horlbeck_NTC	RELA	143	51040
0.20244348	0.107879593	0.259	0.214	1	negative_216_Horlbeck_NTC	RNASEH2C	143	51040
0.762651684	-0.014231435	0.007	0.009	1	negative_216_Horlbeck_NTC	AP5B1	143	51040
0.010456933	-0.122754241	1	0.993	1	negative_216_Horlbeck_NTC	CFL1	143	51040
0.505201108	-0.010841363	0	0.003	1	negative_216_Horlbeck_NTC	EFEMP2	143	51040
0.182586003	-0.047792033	0.266	0.324	1	negative_216_Horlbeck_NTC	PDHA1	143	51040
0.076054336	-0.093095507	0.126	0.188	1	negative_216_Horlbeck_NTC	SH3KBP1	143	51040
0.67875827	0.046224176	0.147	0.135	1	negative_216_Horlbeck_NTC	MAP7D2	143	51040
0.793052426	0.023649753	0.713	0.772	1	negative_216_Horlbeck_NTC	EIF1AX	143	51040
0.848870885	-0.045906262	0.147	0.151	1	negative_216_Horlbeck_NTC	RPS6KA3	143	51040
0.811238376	0.003813785	0.007	0.009	1	negative_216_Horlbeck_NTC	ZHX2	143	51040
0.922669275	-0.013178795	0.65	0.642	1	negative_216_Horlbeck_NTC	NDUFB9	143	51040
0.463228799	0.019514816	0.021	0.014	1	negative_216_Horlbeck_NTC	TBC1D31	143	51040
0.488304876	-0.064612258	0.049	0.062	1	negative_216_Horlbeck_NTC	WDYHV1	143	51040
0.367001588	-0.080439475	0.07	0.091	1	negative_216_Horlbeck_NTC	FAM91A1	143	51040
0.474937012	-0.013770572	0.098	0.115	1	negative_216_Horlbeck_NTC	RNF139	143	51040
0.093965006	0.076350353	0.07	0.042	1	negative_216_Horlbeck_NTC	TRMT12	143	51040
0.032581259	0.153898844	0.126	0.078	1	negative_216_Horlbeck_NTC	C8orf76	143	51040
0.082440263	0.14536833	0.175	0.127	1	negative_216_Horlbeck_NTC	TMEM65	143	51040
0.787627351	-0.017846702	0.007	0.009	1	negative_216_Horlbeck_NTC	ATAD2	143	51040
0.512240697	-0.055441149	0.182	0.2	1	negative_216_Horlbeck_NTC	TATDN1	143	51040
0.960590053	0.059307524	0.287	0.293	1	negative_216_Horlbeck_NTC	ZHX1	143	51040
0.052221594	-0.082178596	0	0.026	1	negative_216_Horlbeck_NTC	RNF139-AS1	143	51040
0.516216831	-0.009032577	0	0.003	1	negative_216_Horlbeck_NTC	ZHX1-C8orf76	143	51040
0.392800047	-0.050504128	0.168	0.201	1	negative_216_Horlbeck_NTC	DERL1	143	51040
0.261026366	-0.124311212	0.28	0.316	1	negative_216_Horlbeck_NTC	MTSS1	143	51040
0.408766627	0.023944041	0.007	0.003	1	negative_216_Horlbeck_NTC	FBXO32	143	51040
0.8358027	-0.025391212	0.21	0.217	1	negative_216_Horlbeck_NTC	GPR27	143	51040
0.094205939	-0.158759134	0.091	0.139	1	negative_216_Horlbeck_NTC	FOXP1	143	51040
0.688444509	0.091738031	0.182	0.171	1	negative_216_Horlbeck_NTC	EIF4E3	143	51040
0.744057502	-0.018145181	0.238	0.249	1	negative_216_Horlbeck_NTC	RYBP	143	51040
0.201340853	0.075785453	0.049	0.031	1	negative_216_Horlbeck_NTC	TMEM266	143	51040
0.38511693	-0.035804975	0.161	0.192	1	negative_216_Horlbeck_NTC	HMG20A	143	51040
0.889482393	0.002382464	0.007	0.006	1	negative_216_Horlbeck_NTC	ISL2	143	51040
0.575825167	-0.051560687	0.713	0.711	1	negative_216_Horlbeck_NTC	RCN2	143	51040
0.816266798	0.058584397	0.294	0.284	1	negative_216_Horlbeck_NTC	ETFA	143	51040
0.565539828	-0.00625612	0.014	0.009	1	negative_216_Horlbeck_NTC	NRG4	143	51040
0.676314437	-0.028176141	0.427	0.449	1	negative_216_Horlbeck_NTC	LINGO1	143	51040
0.380518485	-0.055566453	0.098	0.124	1	negative_216_Horlbeck_NTC	PEAK1	143	51040
0.657748886	0.009145487	0.657	0.626	1	negative_216_Horlbeck_NTC	TSPAN3	143	51040
0.736200967	0.05756459	0.385	0.388	1	negative_216_Horlbeck_NTC	SCAPER	143	51040
0.653954774	0.081755974	0.42	0.41	1	negative_216_Horlbeck_NTC	SUCLG1	143	51040
0.434928615	-0.029719915	0.007	0.015	1	negative_216_Horlbeck_NTC	TBL1X	143	51040
0.967917779	-0.014702245	0.028	0.028	1	negative_216_Horlbeck_NTC	SHROOM2	143	51040
0.312897892	0.042323539	0.049	0.034	1	negative_216_Horlbeck_NTC	WWC3	143	51040
0.681829746	0.085611694	0.259	0.253	1	negative_216_Horlbeck_NTC	CLCN4	143	51040
0.814351978	0.027954031	0.063	0.069	1	negative_216_Horlbeck_NTC	HCCS	143	51040
0.321907842	0.133272078	0.133	0.107	1	negative_216_Horlbeck_NTC	MID1	143	51040
0.758732999	0.014507533	0.245	0.233	1	negative_216_Horlbeck_NTC	JARID2	143	51040
0.349552587	-0.049267568	0.014	0.026	1	negative_216_Horlbeck_NTC	MYLIP	143	51040
0.751970393	-0.014907408	0.014	0.017	1	negative_216_Horlbeck_NTC	GMPR	143	51040
0.042521258	-0.160562753	0.07	0.127	1	negative_216_Horlbeck_NTC	DTNBP1	143	51040
0.255341767	-0.053189337	0.21	0.26	1	negative_216_Horlbeck_NTC	ATXN1	143	51040
0.12737484	-0.070278294	0.531	0.609	1	negative_216_Horlbeck_NTC	ZKSCAN1	143	51040
0.722241338	0.025623756	0.077	0.069	1	negative_216_Horlbeck_NTC	ZSCAN21	143	51040
0.827891649	0.026592606	0.51	0.496	1	negative_216_Horlbeck_NTC	COPS6	143	51040
0.230727031	0.053275752	0.112	0.084	1	negative_216_Horlbeck_NTC	AP4M1	143	51040
0.934099784	-0.003458863	0.035	0.036	1	negative_216_Horlbeck_NTC	CNPY4	143	51040
0.643771562	0.035821994	0.035	0.029	1	negative_216_Horlbeck_NTC	MBLAC1	143	51040
0.06368981	-0.135675217	0.441	0.53	1	negative_216_Horlbeck_NTC	LAMTOR4	143	51040
0.146160639	-0.06378577	0.007	0.027	1	negative_216_Horlbeck_NTC	STAG3	143	51040
0.517256047	0.001433798	0.014	0.009	1	negative_216_Horlbeck_NTC	SPDYE3	143	51040
0.405295183	0.062960611	0.084	0.067	1	negative_216_Horlbeck_NTC	PILRB	143	51040
0.950591919	0.001686901	0.007	0.007	1	negative_216_Horlbeck_NTC	PILRA	143	51040
0.82406036	0.040246094	0.07	0.066	1	negative_216_Horlbeck_NTC	MEPCE	143	51040
0.852897444	0.051600839	0.154	0.151	1	negative_216_Horlbeck_NTC	NYAP1	143	51040
0.903766225	0.014145531	0.014	0.013	1	negative_216_Horlbeck_NTC	AGFG2	143	51040
0.271440264	0.051382156	0.035	0.022	1	negative_216_Horlbeck_NTC	PCOLCE	143	51040
0.37396071	-0.090968606	0.133	0.159	1	negative_216_Horlbeck_NTC	MOSPD3	143	51040
0.502188069	-0.039411355	0.608	0.627	1	negative_216_Horlbeck_NTC	GNB2	143	51040
0.028660978	0.176257529	0.336	0.256	1	negative_216_Horlbeck_NTC	POP7	143	51040
0.546032535	-0.045624126	0.035	0.045	1	negative_216_Horlbeck_NTC	SLC12A9	143	51040
0.001138141	0.059898417	0.021	0.004	1	negative_216_Horlbeck_NTC	TRIP6	143	51040
0.751745869	-0.028042377	0.182	0.193	1	negative_216_Horlbeck_NTC	SRRT	143	51040
0.498517858	-0.009590929	0	0.003	1	negative_216_Horlbeck_NTC	MUC3A	143	51040
9.50E-06	0.071013762	0.028	0.004	0.144240717	negative_216_Horlbeck_NTC	MUC12	143	51040
0.946957899	0.01158774	0.014	0.015	1	negative_216_Horlbeck_NTC	TRIM56	143	51040
0.137851021	-0.101758893	0.315	0.383	1	negative_216_Horlbeck_NTC	AP1S1	143	51040
0.843117051	-0.051045575	0.685	0.691	1	negative_216_Horlbeck_NTC	ZNHIT1	143	51040
0.026431832	-0.122926149	0.007	0.046	1	negative_216_Horlbeck_NTC	COL26A1	143	51040
0.942975027	-0.02030117	0.021	0.022	1	negative_216_Horlbeck_NTC	CYP3A5	143	51040
0.922647022	0.005518386	0.112	0.11	1	negative_216_Horlbeck_NTC	ZNF3	143	51040
0.098961112	-0.136669785	0.042	0.078	1	negative_216_Horlbeck_NTC	MCM7	143	51040
0.341156966	-0.128020779	0.105	0.128	1	negative_216_Horlbeck_NTC	TAF6	143	51040
0.298308941	0.065758391	0.091	0.069	1	negative_216_Horlbeck_NTC	C7orf43	143	51040
0.522593965	-0.018836402	0.007	0.013	1	negative_216_Horlbeck_NTC	GAL3ST4	143	51040
0.626212455	0.073437848	0.441	0.408	1	negative_216_Horlbeck_NTC	GPC2	143	51040
0.951129943	-0.007242133	0.021	0.022	1	negative_216_Horlbeck_NTC	ZCWPW1	143	51040
0.784505219	-0.015759441	0.056	0.062	1	negative_216_Horlbeck_NTC	PPP1R35	143	51040
0.542603098	-0.00761991	0	0.003	1	negative_216_Horlbeck_NTC	C7orf61	143	51040
0.542579746	0.034127317	0.063	0.052	1	negative_216_Horlbeck_NTC	TSC22D4	143	51040
0.255188013	-0.029085469	0	0.009	1	negative_216_Horlbeck_NTC	SAP25	143	51040
0.408010469	-0.068355151	0.049	0.065	1	negative_216_Horlbeck_NTC	LRCH4	143	51040
0.715496598	0.008527489	0.014	0.011	1	negative_216_Horlbeck_NTC	TFR2	143	51040
0.947831126	0.041833232	0.315	0.321	1	negative_216_Horlbeck_NTC	ACTL6B	143	51040
0.995289189	0.003912023	0.077	0.076	1	negative_216_Horlbeck_NTC	GIGYF1	143	51040
0.479114703	-0.031011121	0.007	0.014	1	negative_216_Horlbeck_NTC	UFSP1	143	51040
0.175662814	-0.154922434	0.336	0.385	1	negative_216_Horlbeck_NTC	ACHE	143	51040
0.876447091	-0.01248303	0.434	0.455	1	negative_216_Horlbeck_NTC	VGF	143	51040
0.645266649	-0.020841936	0.014	0.019	1	negative_216_Horlbeck_NTC	NAT16	143	51040
0.82004314	0.01977238	0.042	0.046	1	negative_216_Horlbeck_NTC	PLOD3	143	51040
0.443025869	-0.027589411	0.007	0.015	1	negative_216_Horlbeck_NTC	CLDN15	143	51040
0.745759832	-0.044105088	0.545	0.567	1	negative_216_Horlbeck_NTC	FIS1	143	51040
0.036198702	-0.155862623	0.14	0.217	1	negative_216_Horlbeck_NTC	IFT22	143	51040
0.21903454	-0.043172543	0.007	0.022	1	negative_216_Horlbeck_NTC	ZNF81	143	51040
0.268373717	-0.04015132	0.091	0.122	1	negative_216_Horlbeck_NTC	FTSJ1	143	51040
0.757498883	-0.007399409	0.084	0.076	1	negative_216_Horlbeck_NTC	PORCN	143	51040
0.983686198	0.023064055	0.364	0.375	1	negative_216_Horlbeck_NTC	EBP	143	51040
0.664823921	-0.042326293	0.084	0.094	1	negative_216_Horlbeck_NTC	TBC1D25	143	51040
0.40328508	0.067405712	0.531	0.506	1	negative_216_Horlbeck_NTC	RBM3	143	51040
0.552290551	0.126860164	0.189	0.174	1	negative_216_Horlbeck_NTC	WDR13	143	51040
0.418071355	-0.013923046	0	0.005	1	negative_216_Horlbeck_NTC	WAS	143	51040
0.510516271	-0.021093748	0.007	0.013	1	negative_216_Horlbeck_NTC	SUV39H1	143	51040
0.692058387	0.00790313	0.203	0.217	1	negative_216_Horlbeck_NTC	HDAC6	143	51040
0.446534389	-0.012503305	0	0.004	1	negative_216_Horlbeck_NTC	ERAS	143	51040
0.060943498	0.104471905	0.406	0.324	1	negative_216_Horlbeck_NTC	PQBP1	143	51040
0.532014962	-0.009363399	0.035	0.047	1	negative_216_Horlbeck_NTC	CCDC120	143	51040
0.230555936	-0.030774562	0	0.01	1	negative_216_Horlbeck_NTC	MAGIX	143	51040
0.621633874	0.031069712	0.007	0.004	1	negative_216_Horlbeck_NTC	PLP2	143	51040
0.998903834	0.0357156	0.035	0.035	1	negative_216_Horlbeck_NTC	CCDC22	143	51040
0.432495424	0.132051094	0.098	0.082	1	negative_216_Horlbeck_NTC	PPP1R3F	143	51040
0.797388001	-0.009292977	0.042	0.047	1	negative_216_Horlbeck_NTC	ZNF182	143	51040
0.377068289	-0.016741942	0	0.005	1	negative_216_Horlbeck_NTC	ZNF630	143	51040
0.39588578	-0.016126738	0	0.005	1	negative_216_Horlbeck_NTC	SLC38A5	143	51040
0.457345694	-0.046128523	0.937	0.949	1	negative_216_Horlbeck_NTC	PCSK1N	143	51040
0.651650646	0.16147827	0.406	0.409	1	negative_216_Horlbeck_NTC	TIMM17B	143	51040
0.272267915	-0.070580412	0.042	0.065	1	negative_216_Horlbeck_NTC	SLC35A2	143	51040
0.528921473	0.079214446	0.035	0.027	1	negative_216_Horlbeck_NTC	PIM2	143	51040
0.655653119	0.02330018	0.168	0.152	1	negative_216_Horlbeck_NTC	OTUD5	143	51040
0.550599515	0.005239813	0.007	0.004	1	negative_216_Horlbeck_NTC	KCND1	143	51040
0.798928114	0.00192701	0.308	0.292	1	negative_216_Horlbeck_NTC	GRIPAP1	143	51040
0.439500637	0.046114895	0.084	0.068	1	negative_216_Horlbeck_NTC	TFE3	143	51040
0.865476474	-0.055494201	0.455	0.455	1	negative_216_Horlbeck_NTC	PRAF2	143	51040
0.444250617	0.046953916	0.133	0.11	1	negative_216_Horlbeck_NTC	WDR45	143	51040
0.296430159	0.00172814	0.063	0.088	1	negative_216_Horlbeck_NTC	GPKOW	143	51040
0.551241944	0.051081647	0.755	0.752	1	negative_216_Horlbeck_NTC	SYP	143	51040
0.556616773	-0.016338413	0.014	0.021	1	negative_216_Horlbeck_NTC	ANKRD37	143	51040
0.34645718	0.106893914	0.07	0.053	1	negative_216_Horlbeck_NTC	SNX25	143	51040
0.55743036	-0.054313199	0.622	0.662	1	negative_216_Horlbeck_NTC	SLC25A4	143	51040
0.361915654	-0.018866716	0	0.006	1	negative_216_Horlbeck_NTC	C4orf47	143	51040
0.31583769	-0.022339714	0.028	0.046	1	negative_216_Horlbeck_NTC	PRIMPOL	143	51040
0.38585463	-0.071565508	0.161	0.187	1	negative_216_Horlbeck_NTC	ING2	143	51040
0.317586544	0.085692649	0.168	0.143	1	negative_216_Horlbeck_NTC	TRAPPC11	143	51040
0.877191861	0.037892748	0.371	0.36	1	negative_216_Horlbeck_NTC	STOX2	143	51040
0.411855894	-0.014927524	0.007	0.016	1	negative_216_Horlbeck_NTC	LRP2BP	143	51040
0.936870642	-0.02342608	0.217	0.213	1	negative_216_Horlbeck_NTC	UFSP2	143	51040
0.5715695	-0.007613248	0	0.002	1	negative_216_Horlbeck_NTC	CCDC110	143	51040
0.358087324	0.01666966	0.084	0.11	1	negative_216_Horlbeck_NTC	ACSL1	143	51040
0.55337487	-0.057605315	0.315	0.34	1	negative_216_Horlbeck_NTC	CFAP97	143	51040
0.924940351	-0.028184353	0.161	0.156	1	negative_216_Horlbeck_NTC	RWDD4	143	51040
0.935017901	0.106659619	0.007	0.008	1	negative_216_Horlbeck_NTC	CENPU	143	51040
0.584148434	-0.02127115	0.063	0.075	1	negative_216_Horlbeck_NTC	IRF2	143	51040
0.41304487	0.183594916	0.552	0.541	1	negative_216_Horlbeck_NTC	CASP3	143	51040
0.35443579	-0.043072199	0.014	0.026	1	negative_216_Horlbeck_NTC	RHBDD1	143	51040
0.670872396	0.031335444	0.245	0.229	1	negative_216_Horlbeck_NTC	AGFG1	143	51040
0.845690989	-0.017157248	0.315	0.327	1	negative_216_Horlbeck_NTC	MFF	143	51040
0.616089733	-0.062328454	0.077	0.087	1	negative_216_Horlbeck_NTC	IRS1	143	51040
0.734938732	-0.020626604	0.021	0.025	1	negative_216_Horlbeck_NTC	ZNF365	143	51040
0.119526248	-0.073749738	0.105	0.151	1	negative_216_Horlbeck_NTC	ADO	143	51040
0.885170248	-0.0580829	0.182	0.181	1	negative_216_Horlbeck_NTC	NRBF2	143	51040
0.488515957	0.012040572	0.007	0.004	1	negative_216_Horlbeck_NTC	JMJD1C-AS1	143	51040
0.041022274	-0.16018769	0.021	0.061	1	negative_216_Horlbeck_NTC	REEP3	143	51040
0.632398793	0.06990522	0.371	0.35	1	negative_216_Horlbeck_NTC	JMJD1C	143	51040
0.599898033	0.004349672	0.028	0.021	1	negative_216_Horlbeck_NTC	GRM3	143	51040
0.538907298	0.05311468	0.224	0.202	1	negative_216_Horlbeck_NTC	DMTF1	143	51040
0.552546155	-0.058950173	0.035	0.045	1	negative_216_Horlbeck_NTC	CROT	143	51040
0.553759594	0.090996599	0.322	0.298	1	negative_216_Horlbeck_NTC	RUNDC3B	143	51040
0.042320379	0.132294007	0.119	0.075	1	negative_216_Horlbeck_NTC	DBF4	143	51040
0.66016388	-0.055280005	0.154	0.163	1	negative_216_Horlbeck_NTC	ADAM22	143	51040
0.151435592	-0.099504557	0.133	0.181	1	negative_216_Horlbeck_NTC	KIAA1324L	143	51040
0.277798834	-0.025868754	0	0.008	1	negative_216_Horlbeck_NTC	TMEM243	143	51040
0.385562271	0.023581187	0.084	0.065	1	negative_216_Horlbeck_NTC	TP53TG1	143	51040
0.542122419	5.82E-05	0.007	0.004	1	negative_216_Horlbeck_NTC	ABCB1	143	51040
0.107270021	0.063128711	0.063	0.037	1	negative_216_Horlbeck_NTC	SLC25A40	143	51040
0.811894547	-0.031197106	0.357	0.364	1	negative_216_Horlbeck_NTC	RHOB	143	51040
0.580148914	-0.006371749	0	0.002	1	negative_216_Horlbeck_NTC	GDF7	143	51040
0.031680745	0.077902743	0.091	0.051	1	negative_216_Horlbeck_NTC	TTC32	143	51040
0.914335033	-0.005561955	0.028	0.03	1	negative_216_Horlbeck_NTC	WDR35	143	51040
0.093200044	0.134603951	0.49	0.438	1	negative_216_Horlbeck_NTC	LAPTM4A	143	51040
0.947879841	-0.017561914	0.014	0.015	1	negative_216_Horlbeck_NTC	SDC1	143	51040
0.733538052	0.022184168	0.182	0.2	1	negative_216_Horlbeck_NTC	PUM2	143	51040
0.500279016	-0.028430819	0.021	0.031	1	negative_216_Horlbeck_NTC	HS1BP3	143	51040
0.519292034	-0.052593619	0.077	0.092	1	negative_216_Horlbeck_NTC	LDAH	143	51040
0.421725031	0.026926709	0.014	0.008	1	negative_216_Horlbeck_NTC	05-Sep	143	51040
0.721155584	-0.005802579	0.007	0.005	1	negative_216_Horlbeck_NTC	TBX1	143	51040
0.938735461	-0.008717765	0.007	0.008	1	negative_216_Horlbeck_NTC	COMT	143	51040
0.23525819	-0.051045937	0.007	0.021	1	negative_216_Horlbeck_NTC	TANGO2	143	51040
0.116092871	-0.038827914	0.077	0.121	1	negative_216_Horlbeck_NTC	DGCR8	143	51040
0.977668136	-0.026877487	0.559	0.56	1	negative_216_Horlbeck_NTC	RANBP1	143	51040
0.885582191	-0.018936371	0.049	0.046	1	negative_216_Horlbeck_NTC	ZDHHC8	143	51040
0.46285385	0.089719786	0.105	0.089	1	negative_216_Horlbeck_NTC	ZNF74	143	51040
0.280290685	-0.070078676	0.07	0.097	1	negative_216_Horlbeck_NTC	MED15	143	51040
0.329137133	0.05990546	0.196	0.163	1	negative_216_Horlbeck_NTC	SNAP29	143	51040
0.070903019	0.130092005	0.133	0.089	1	negative_216_Horlbeck_NTC	CRKL	143	51040
0.385139443	-0.03670963	0.049	0.068	1	negative_216_Horlbeck_NTC	LZTR1	143	51040
0.975871193	-0.031411971	0.028	0.028	1	negative_216_Horlbeck_NTC	THAP7-AS1	143	51040
0.087811271	0.026005547	0.014	0.004	1	negative_216_Horlbeck_NTC	P2RX6	143	51040
0.093580221	-0.203444083	0.245	0.299	1	negative_216_Horlbeck_NTC	HIC2	143	51040
0.505835532	-0.010946255	0.007	0.013	1	negative_216_Horlbeck_NTC	TMEM191C	143	51040
0.538602186	0.02068132	0.035	0.027	1	negative_216_Horlbeck_NTC	GNB1L	143	51040
0.272409449	-0.053724727	0.042	0.065	1	negative_216_Horlbeck_NTC	ARVCF	143	51040
0.595016664	0.016590052	0.056	0.047	1	negative_216_Horlbeck_NTC	TRMT2A	143	51040
0.347832462	0.001017614	0.042	0.062	1	negative_216_Horlbeck_NTC	RTN4R	143	51040
0.738570652	-0.009747766	0.14	0.149	1	negative_216_Horlbeck_NTC	DGCR6L	143	51040
0.386764119	-0.016352845	0	0.005	1	negative_216_Horlbeck_NTC	SCARF2	143	51040
0.920357932	-0.004136931	0.077	0.079	1	negative_216_Horlbeck_NTC	KLHL22	143	51040
0.722876181	0.016949327	0.259	0.245	1	negative_216_Horlbeck_NTC	PI4KA	143	51040
0.555263228	-0.041465888	0.091	0.106	1	negative_216_Horlbeck_NTC	THAP7	143	51040
0.281902362	-0.02585746	0	0.008	1	negative_216_Horlbeck_NTC	QPCTL	143	51040
0.4498772	-0.013268574	0	0.004	1	negative_216_Horlbeck_NTC	GIPR	143	51040
0.484323609	-0.010548604	0	0.003	1	negative_216_Horlbeck_NTC	DACT3-AS1	143	51040
0.55547443	-0.034396695	0.014	0.021	1	negative_216_Horlbeck_NTC	CCDC9	143	51040
0.687081624	0.008402377	0.329	0.348	1	negative_216_Horlbeck_NTC	INAFM1	143	51040
0.416071362	-0.013728951	0	0.005	1	negative_216_Horlbeck_NTC	C5AR1	143	51040
0.1015238	0.014820822	0.014	0.005	1	negative_216_Horlbeck_NTC	HIF3A	143	51040
0.691689831	-0.00042217	0.007	0.005	1	negative_216_Horlbeck_NTC	NPAS1	143	51040
0.19093413	0.136618026	0.28	0.237	1	negative_216_Horlbeck_NTC	SAE1	143	51040
0.948865368	-0.006026818	0.105	0.107	1	negative_216_Horlbeck_NTC	FKRP	143	51040
0.891735608	0.011164629	0.888	0.904	1	negative_216_Horlbeck_NTC	CALM3	143	51040
0.046359496	0.065266396	0.063	0.033	1	negative_216_Horlbeck_NTC	DHX34	143	51040
0.67608344	-0.032347358	0.385	0.402	1	negative_216_Horlbeck_NTC	ARHGAP35	143	51040
0.782056043	-0.046895069	0.245	0.255	1	negative_216_Horlbeck_NTC	PPP5C	143	51040
0.346036107	-0.018471834	0	0.006	1	negative_216_Horlbeck_NTC	NAPA-AS1	143	51040
0.825186887	0.000532223	0.007	0.006	1	negative_216_Horlbeck_NTC	CCDC61	143	51040
0.074872039	0.149990508	0.636	0.562	1	negative_216_Horlbeck_NTC	SNRPD2	143	51040
0.265777412	-0.054851283	0.035	0.057	1	negative_216_Horlbeck_NTC	EML2	143	51040
0.295482875	-0.08345628	0.084	0.111	1	negative_216_Horlbeck_NTC	OPA3	143	51040
0.517346601	-0.013589323	0.021	0.014	1	negative_216_Horlbeck_NTC	SLC1A5	143	51040
0.471363795	0.002146846	0.098	0.08	1	negative_216_Horlbeck_NTC	BBC3	143	51040
0.060156481	0.193333878	0.748	0.696	1	negative_216_Horlbeck_NTC	AP2S1	143	51040
0.006708139	0.109501128	0.077	0.035	1	negative_216_Horlbeck_NTC	MYPOP	143	51040
0.87546152	0.005601612	0.014	0.016	1	negative_216_Horlbeck_NTC	CCDC8	143	51040
0.257893246	0.148733965	0.28	0.245	1	negative_216_Horlbeck_NTC	DACT3	143	51040
0.106894238	0.153453866	0.441	0.389	1	negative_216_Horlbeck_NTC	MEIS3	143	51040
0.724137249	0.018838444	0.14	0.13	1	negative_216_Horlbeck_NTC	ZC3H4	143	51040
0.000480064	-0.314583259	0.35	0.501	1	negative_216_Horlbeck_NTC	TMEM160	143	51040
0.651358318	-0.021139677	0.385	0.406	1	negative_216_Horlbeck_NTC	NAPA	143	51040
0.347671689	-0.025022926	0.007	0.017	1	negative_216_Horlbeck_NTC	PPP5D1	143	51040
0.727851021	0.001386485	0.238	0.256	1	negative_216_Horlbeck_NTC	STRN4	143	51040
0.132728542	-0.146608808	0.084	0.123	1	negative_216_Horlbeck_NTC	SLC8A2	143	51040
0.739403182	-0.005029323	0.007	0.005	1	negative_216_Horlbeck_NTC	NANOS2	143	51040
0.866575764	0.039721179	0.336	0.33	1	negative_216_Horlbeck_NTC	SYMPK	143	51040
0.812653883	-0.000278405	0.049	0.045	1	negative_216_Horlbeck_NTC	DMPK	143	51040
0.246044656	0.056097579	0.021	0.011	1	negative_216_Horlbeck_NTC	PRKD2	143	51040
0.989049411	-0.008030667	0.007	0.007	1	negative_216_Horlbeck_NTC	GNG8	143	51040
0.321062437	-0.032940764	0.042	0.062	1	negative_216_Horlbeck_NTC	KPTN	143	51040
0.117316626	-0.084329769	0.196	0.258	1	negative_216_Horlbeck_NTC	DMWD	143	51040
0.474954314	0.047139737	0.035	0.026	1	negative_216_Horlbeck_NTC	FBXO46	143	51040
0.264531631	-0.035450196	0.049	0.075	1	negative_216_Horlbeck_NTC	IRF2BP1	143	51040
0.66773754	-0.006716063	0.434	0.454	1	negative_216_Horlbeck_NTC	NOVA2	143	51040
0.22716325	-0.059740245	0.021	0.041	1	negative_216_Horlbeck_NTC	TOE1	143	51040
0.855397199	0.013265608	0.014	0.016	1	negative_216_Horlbeck_NTC	MMACHC	143	51040
0.268585819	-0.097469085	0.224	0.269	1	negative_216_Horlbeck_NTC	AKR1A1	143	51040
0.252645659	-0.036358586	0.427	0.47	1	negative_216_Horlbeck_NTC	NASP	143	51040
0.373251122	-0.094497732	0.063	0.082	1	negative_216_Horlbeck_NTC	TMEM69	143	51040
0.095610907	-0.149529509	0.049	0.086	1	negative_216_Horlbeck_NTC	MAST2	143	51040
0.794452475	0.008496825	0.007	0.005	1	negative_216_Horlbeck_NTC	LURAP1	143	51040
0.601581873	-0.040068193	0.923	0.914	1	negative_216_Horlbeck_NTC	UQCRH	143	51040
0.487400042	-0.049487163	0.042	0.055	1	negative_216_Horlbeck_NTC	NSUN4	143	51040
0.673534555	-0.014765116	0.028	0.035	1	negative_216_Horlbeck_NTC	FAAH	143	51040
0.476227805	0.0368404	0.056	0.044	1	negative_216_Horlbeck_NTC	CYP4X1	143	51040
0.935924345	-0.021568431	0.119	0.121	1	negative_216_Horlbeck_NTC	ZSWIM5	143	51040
0.878949929	-0.030071504	0.021	0.023	1	negative_216_Horlbeck_NTC	MUTYH	143	51040
0.56653984	-0.007264728	0	0.002	1	negative_216_Horlbeck_NTC	TESK2	143	51040
0.072331127	0.137137846	0.846	0.819	1	negative_216_Horlbeck_NTC	PRDX1	143	51040
0.124975817	0.112840332	0.168	0.125	1	negative_216_Horlbeck_NTC	GPBP1L1	143	51040
0.460117676	0.012818576	0.056	0.074	1	negative_216_Horlbeck_NTC	IPP	143	51040
0.725295697	0.077305605	0.322	0.313	1	negative_216_Horlbeck_NTC	PIK3R3	143	51040
0.222816817	-0.124237648	0.14	0.175	1	negative_216_Horlbeck_NTC	POMGNT1	143	51040
0.945400457	0.022737631	0.182	0.185	1	negative_216_Horlbeck_NTC	LRRC41	143	51040
0.563233905	-0.007459909	0	0.002	1	negative_216_Horlbeck_NTC	KNCN	143	51040
0.831326639	-0.033638397	0.084	0.088	1	negative_216_Horlbeck_NTC	MKNK1	143	51040
0.448758659	-0.011917347	0	0.004	1	negative_216_Horlbeck_NTC	MOB3C	143	51040
0.319355951	0.118093882	0.266	0.236	1	negative_216_Horlbeck_NTC	ATPAF1	143	51040
0.111342243	-0.08365053	0.028	0.06	1	negative_216_Horlbeck_NTC	EFCAB14	143	51040
0.896352286	0.012836232	0.007	0.006	1	negative_216_Horlbeck_NTC	CYP4A11	143	51040
0.453258805	-0.013461934	0	0.004	1	negative_216_Horlbeck_NTC	TAL1	143	51040
0.128834551	0.092830075	0.245	0.19	1	negative_216_Horlbeck_NTC	P4HTM	143	51040
0.743127572	0.020945996	0.259	0.277	1	negative_216_Horlbeck_NTC	WDR6	143	51040
0.352438942	-0.11412923	0.224	0.248	1	negative_216_Horlbeck_NTC	NDUFAF3	143	51040
0.498259085	0.059353977	0.147	0.128	1	negative_216_Horlbeck_NTC	KLHDC8B	143	51040
0.851741843	0.028828141	0.147	0.142	1	negative_216_Horlbeck_NTC	TCTA	143	51040
0.742296815	0.015765176	0.147	0.136	1	negative_216_Horlbeck_NTC	DAG1	143	51040
0.365605279	-0.058556807	0.112	0.138	1	negative_216_Horlbeck_NTC	BSN	143	51040
0.764536615	-0.047281451	0.14	0.149	1	negative_216_Horlbeck_NTC	APEH	143	51040
0.486033594	0.05719789	0.098	0.083	1	negative_216_Horlbeck_NTC	RNF123	143	51040
0.544673531	-0.076456733	0.357	0.374	1	negative_216_Horlbeck_NTC	RBM6	143	51040
0.263920499	-0.047399191	0.315	0.367	1	negative_216_Horlbeck_NTC	RBM5	143	51040
0.416071362	-0.013831199	0	0.005	1	negative_216_Horlbeck_NTC	SEMA3F	143	51040
0.802663538	0.002796419	0.469	0.48	1	negative_216_Horlbeck_NTC	GNAI2	143	51040
0.732145547	-0.008440531	0.007	0.01	1	negative_216_Horlbeck_NTC	SEMA3B	143	51040
0.4437363	-0.00106399	0.007	0.003	1	negative_216_Horlbeck_NTC	RASSF1-AS1	143	51040
0.694962421	0.009813106	0.049	0.042	1	negative_216_Horlbeck_NTC	CYB561D2	143	51040
0.94853623	0.000485301	0.035	0.036	1	negative_216_Horlbeck_NTC	HEMK1	143	51040
0.369826145	-0.032497789	0.007	0.017	1	negative_216_Horlbeck_NTC	MAPKAPK3	143	51040
0.03379244	0.049954191	0.014	0.003	1	negative_216_Horlbeck_NTC	LINC02019	143	51040
0.544473054	-0.049055773	0.105	0.121	1	negative_216_Horlbeck_NTC	DOCK3	143	51040
0.123620886	0.147917254	0.189	0.144	1	negative_216_Horlbeck_NTC	DALRD3	143	51040
0.159025369	-0.141375247	0.217	0.262	1	negative_216_Horlbeck_NTC	IMPDH2	143	51040
0.022940412	-0.174196072	0.077	0.14	1	negative_216_Horlbeck_NTC	QRICH1	143	51040
0.979526104	0.029776001	0.154	0.158	1	negative_216_Horlbeck_NTC	QARS	143	51040
0.519083754	-0.047497748	0.063	0.077	1	negative_216_Horlbeck_NTC	USP19	143	51040
0.475632616	-0.011530632	0	0.004	1	negative_216_Horlbeck_NTC	LAMB2	143	51040
0.292625577	0.02905845	0.028	0.017	1	negative_216_Horlbeck_NTC	CCDC71	143	51040
0.428513027	-0.054062031	0.07	0.089	1	negative_216_Horlbeck_NTC	C3orf62	143	51040
0.910961505	0.041112665	0.098	0.103	1	negative_216_Horlbeck_NTC	USP4	143	51040
0.200061935	0.066731735	0.559	0.5	1	negative_216_Horlbeck_NTC	RHOA	143	51040
0.344748585	0.009748698	0.014	0.007	1	negative_216_Horlbeck_NTC	AMT	143	51040
0.964500548	-0.006746913	0.007	0.007	1	negative_216_Horlbeck_NTC	MST1	143	51040
0.691880998	0.012371826	0.028	0.023	1	negative_216_Horlbeck_NTC	GMPPB	143	51040
0.563142153	-0.025713235	0.112	0.13	1	negative_216_Horlbeck_NTC	IP6K1	143	51040
0.244249217	0.035346916	0.014	0.006	1	negative_216_Horlbeck_NTC	TRAIP	143	51040
0.107630734	-0.133421059	0.112	0.159	1	negative_216_Horlbeck_NTC	CAMKV	143	51040
0.72633379	-0.029444677	0.084	0.092	1	negative_216_Horlbeck_NTC	MON1A	143	51040
0.415076626	-0.014955164	0	0.005	1	negative_216_Horlbeck_NTC	RBM5-AS1	143	51040
0.53963146	-0.051806906	0.042	0.053	1	negative_216_Horlbeck_NTC	IFRD2	143	51040
0.170600421	-0.034781233	0.021	0.045	1	negative_216_Horlbeck_NTC	HYAL3	143	51040
0.823780793	0.000474156	0.133	0.127	1	negative_216_Horlbeck_NTC	HYAL2	143	51040
0.278167017	-0.061370719	0.28	0.335	1	negative_216_Horlbeck_NTC	TUSC2	143	51040
0.036352149	0.09532899	0.084	0.047	1	negative_216_Horlbeck_NTC	RASSF1	143	51040
0.452127242	-0.012765947	0	0.004	1	negative_216_Horlbeck_NTC	ZMYND10	143	51040
0.012891159	0.20511595	0.161	0.099	1	negative_216_Horlbeck_NTC	NPRL2	143	51040
0.565029863	-0.018189517	0.147	0.169	1	negative_216_Horlbeck_NTC	TMEM115	143	51040
0.615911706	0.040319507	0.084	0.099	1	negative_216_Horlbeck_NTC	CACNA2D2	143	51040
0.045927957	-0.082272622	0	0.027	1	negative_216_Horlbeck_NTC	C3orf18	143	51040
0.852886929	0.059606553	0.427	0.447	1	negative_216_Horlbeck_NTC	SCN2A	143	51040
0.107258764	0.141981547	0.685	0.657	1	negative_216_Horlbeck_NTC	CSRNP3	143	51040
0.408799774	0.032148024	0.007	0.003	1	negative_216_Horlbeck_NTC	COBLL1	143	51040
0.083698344	0.136520229	0.448	0.376	1	negative_216_Horlbeck_NTC	SCN3A	143	51040
0.436770356	0.006776152	0.021	0.013	1	negative_216_Horlbeck_NTC	GRB14	143	51040
0.60930724	-0.038823593	0.021	0.028	1	negative_216_Horlbeck_NTC	SCN1A	143	51040
0.299365738	-0.101634488	0.056	0.078	1	negative_216_Horlbeck_NTC	TTC21B	143	51040
0.666863727	0.064452896	0.287	0.276	1	negative_216_Horlbeck_NTC	ZRANB1	143	51040
0.243484205	-0.028651088	0	0.009	1	negative_216_Horlbeck_NTC	GPR26	143	51040
0.287905956	-0.045924217	0.028	0.047	1	negative_216_Horlbeck_NTC	LHPP	143	51040
0.58880985	0.064598519	0.42	0.41	1	negative_216_Horlbeck_NTC	CTBP2	143	51040
0.360053364	0.058360834	0.091	0.072	1	negative_216_Horlbeck_NTC	FAM53B	143	51040
0.710790053	0.016987009	0.007	0.005	1	negative_216_Horlbeck_NTC	CHST15	143	51040
0.661969003	0.068702407	0.343	0.327	1	negative_216_Horlbeck_NTC	OAT	143	51040
0.314453242	-0.172780897	0.175	0.199	1	negative_216_Horlbeck_NTC	PDCD6IP	143	51040
0.254665204	-0.029393953	0	0.009	1	negative_216_Horlbeck_NTC	ARPP21	143	51040
0.267514393	-0.048164697	0.538	0.614	1	negative_216_Horlbeck_NTC	CLASP2	143	51040
0.496690989	-0.032722441	0.035	0.047	1	negative_216_Horlbeck_NTC	SHANK3	143	51040
0.992226503	-0.005189308	0.266	0.268	1	negative_216_Horlbeck_NTC	PPP6R2	143	51040
0.741028538	0.002095581	0.399	0.44	1	negative_216_Horlbeck_NTC	MAPK8IP2	143	51040
0.095884793	-0.098884274	0.021	0.052	1	negative_216_Horlbeck_NTC	SELENOO	143	51040
0.98535961	-0.044523456	0.063	0.061	1	negative_216_Horlbeck_NTC	TRABD	143	51040
0.582183717	-0.009746288	0.063	0.076	1	negative_216_Horlbeck_NTC	NCAPH2	143	51040
0.697448695	0.02488769	0.168	0.155	1	negative_216_Horlbeck_NTC	ZBED4	143	51040
0.477018051	0.034082683	0.112	0.094	1	negative_216_Horlbeck_NTC	PANX2	143	51040
0.894149894	-0.011200178	0.105	0.1	1	negative_216_Horlbeck_NTC	CRELD2	143	51040
0.667786056	-0.065742983	0.098	0.108	1	negative_216_Horlbeck_NTC	PIM3	143	51040
0.142329248	0.011269871	0.007	0.002	1	negative_216_Horlbeck_NTC	CPT1B	143	51040
0.250529097	-0.028511911	0	0.009	1	negative_216_Horlbeck_NTC	CHKB	143	51040
0.634022563	0.02985668	0.112	0.126	1	negative_216_Horlbeck_NTC	RABL2B	143	51040
0.693032228	0.054922647	0.077	0.069	1	negative_216_Horlbeck_NTC	PLXNB2	143	51040
0.949891743	-0.02482751	0.091	0.091	1	negative_216_Horlbeck_NTC	MAPK12	143	51040
0.705500459	0.019598252	0.077	0.069	1	negative_216_Horlbeck_NTC	LMF2	143	51040
0.809720523	0.037823792	0.07	0.077	1	negative_216_Horlbeck_NTC	DENND6B	143	51040
0.01484146	0.094368593	0.063	0.029	1	negative_216_Horlbeck_NTC	TYMP	143	51040
0.365578312	-0.052785417	0.014	0.026	1	negative_216_Horlbeck_NTC	ARSA	143	51040
0.917582473	0.009798279	0.021	0.02	1	negative_216_Horlbeck_NTC	MAPK11	143	51040
0.448758659	-0.01292154	0	0.004	1	negative_216_Horlbeck_NTC	SYCE3	143	51040
0.795924569	-0.032121043	0.133	0.121	1	negative_216_Horlbeck_NTC	SBF1	143	51040
0.12760169	0.125820988	0.091	0.061	1	negative_216_Horlbeck_NTC	HDAC10	143	51040
0.293076674	-0.103499395	0.077	0.102	1	negative_216_Horlbeck_NTC	BRD1	143	51040
0.564440084	0.004930207	0.056	0.045	1	negative_216_Horlbeck_NTC	ALG12	143	51040
0.82171783	0.013562333	0.035	0.039	1	negative_216_Horlbeck_NTC	TUBGCP6	143	51040
0.260413027	-0.10346343	0.063	0.089	1	negative_216_Horlbeck_NTC	VSTM2B	143	51040
0.640135229	0.006525751	0.119	0.136	1	negative_216_Horlbeck_NTC	POP4	143	51040
0.396988508	-0.017891756	0.161	0.194	1	negative_216_Horlbeck_NTC	LINC00662	143	51040
0.502932633	0.018566205	0.713	0.707	1	negative_216_Horlbeck_NTC	UQCRFS1	143	51040
0.811546142	0.005009824	0.252	0.24	1	negative_216_Horlbeck_NTC	C19orf12	143	51040
0.204852644	-0.072056082	0.014	0.033	1	negative_216_Horlbeck_NTC	LINC01521	143	51040
0.197786212	-0.126824421	0.14	0.182	1	negative_216_Horlbeck_NTC	DRG1	143	51040
0.734877801	-0.032331071	0.049	0.055	1	negative_216_Horlbeck_NTC	SFI1	143	51040
0.440697963	0.023885337	0.056	0.074	1	negative_216_Horlbeck_NTC	PIK3IP1	143	51040
0.477703775	-0.033217507	0.154	0.18	1	negative_216_Horlbeck_NTC	PATZ1	143	51040
0.311452061	0.095026382	0.196	0.166	1	negative_216_Horlbeck_NTC	EIF4ENIF1	143	51040
0.511642538	0.095132853	0.322	0.306	1	negative_216_Horlbeck_NTC	AGAP3	143	51040
0.258595271	-0.011533688	0.021	0.04	1	negative_216_Horlbeck_NTC	SLC4A2	143	51040
0.266813892	0.092085267	0.063	0.044	1	negative_216_Horlbeck_NTC	CHPF2	143	51040
0.647879875	-0.039150719	0.084	0.096	1	negative_216_Horlbeck_NTC	ABCB8	143	51040
0.607538438	-0.02320403	0.007	0.012	1	negative_216_Horlbeck_NTC	ASIC3	143	51040
0.045416899	-0.248586423	0.203	0.268	1	negative_216_Horlbeck_NTC	NUB1	143	51040
0.799075691	0.030693369	0.329	0.32	1	negative_216_Horlbeck_NTC	GALNT11	143	51040
0.655756784	-0.037141829	0.168	0.181	1	negative_216_Horlbeck_NTC	REPIN1	143	51040
0.022708472	-0.185620374	0.056	0.117	1	negative_216_Horlbeck_NTC	ZNF775	143	51040
0.678263011	-0.06331616	0.112	0.121	1	negative_216_Horlbeck_NTC	PRKAG2-AS1	143	51040
0.707989558	-0.01719747	0.021	0.017	1	negative_216_Horlbeck_NTC	LRRC61	143	51040
0.788892596	-0.02476618	0.084	0.09	1	negative_216_Horlbeck_NTC	TMUB1	143	51040
0.48980772	0.02214404	0.028	0.02	1	negative_216_Horlbeck_NTC	WDR86	143	51040
0.334872486	0.137332801	0.364	0.335	1	negative_216_Horlbeck_NTC	CDK5	143	51040
0.177339036	0.077020196	0.175	0.132	1	negative_216_Horlbeck_NTC	FASTK	143	51040
0.772014945	-0.033268084	0.147	0.155	1	negative_216_Horlbeck_NTC	KCNH2	143	51040
0.331255982	-0.008387328	0.007	0.018	1	negative_216_Horlbeck_NTC	ATG9B	143	51040
0.356978827	-0.089004318	0.287	0.316	1	negative_216_Horlbeck_NTC	SMARCD3	143	51040
0.180632871	-0.085076772	0.098	0.138	1	negative_216_Horlbeck_NTC	PRKAG2	143	51040
0.419219735	0.016727621	0.503	0.54	1	negative_216_Horlbeck_NTC	RHEB	143	51040
0.533544962	-0.007729371	0	0.003	1	negative_216_Horlbeck_NTC	PCDHGA1	143	51040
0.588988169	-0.006743924	0	0.002	1	negative_216_Horlbeck_NTC	PCDHGB2	143	51040
0.269811408	-0.025240435	0	0.008	1	negative_216_Horlbeck_NTC	PCDHGA6	143	51040
0.052638582	0.088337509	0.07	0.038	1	negative_216_Horlbeck_NTC	PCDHGA7	143	51040
0.229631203	-0.031507761	0	0.01	1	negative_216_Horlbeck_NTC	PCDHGB4	143	51040
0.662657214	0.01003962	0.021	0.016	1	negative_216_Horlbeck_NTC	PCDHGA8	143	51040
0.550810182	0.00567703	0.007	0.004	1	negative_216_Horlbeck_NTC	PCDHGA9	143	51040
0.681863219	-0.033311836	0.105	0.092	1	negative_216_Horlbeck_NTC	PCDHGB6	143	51040
0.351143119	-0.049777265	0.049	0.07	1	negative_216_Horlbeck_NTC	PCDHGA10	143	51040
0.796067069	-0.013294109	0.014	0.017	1	negative_216_Horlbeck_NTC	PCDHGB7	143	51040
0.576686904	-0.006334403	0	0.002	1	negative_216_Horlbeck_NTC	PCDHGA11	143	51040
0.465426757	0.002547697	0.007	0.003	1	negative_216_Horlbeck_NTC	PCDHGA12	143	51040
0.069272719	0.008729491	0.021	0.008	1	negative_216_Horlbeck_NTC	PCDHGC3	143	51040
0.996507029	-0.007683062	0.007	0.007	1	negative_216_Horlbeck_NTC	PCDHGC4	143	51040
0.33721707	-0.051010627	0.07	0.095	1	negative_216_Horlbeck_NTC	RELL2	143	51040
0.164712762	-0.124750941	0.126	0.169	1	negative_216_Horlbeck_NTC	RNF14	143	51040
0.010846941	-0.243741398	0.664	0.725	1	negative_216_Horlbeck_NTC	NDFIP1	143	51040
0.053923137	-0.138802076	0.035	0.078	1	negative_216_Horlbeck_NTC	ARHGAP26	143	51040
0.885273211	-0.032586526	0.098	0.101	1	negative_216_Horlbeck_NTC	DIAPH1	143	51040
0.70312167	-0.035258922	0.154	0.167	1	negative_216_Horlbeck_NTC	HDAC3	143	51040
0.073863039	0.007855306	0.014	0.004	1	negative_216_Horlbeck_NTC	FCHSD1	143	51040
0.375687305	-0.034978554	0.014	0.026	1	negative_216_Horlbeck_NTC	PCDH1	143	51040
0.154756729	0.026781622	0.014	0.005	1	negative_216_Horlbeck_NTC	PCDH12	143	51040
0.696162002	0.035333062	0.14	0.13	1	negative_216_Horlbeck_NTC	GNPDA1	143	51040
0.069726966	0.086186182	0.091	0.056	1	negative_216_Horlbeck_NTC	SPRY4	143	51040
0.447644399	-0.012381724	0	0.004	1	negative_216_Horlbeck_NTC	CMYA5	143	51040
0.180253589	-0.037649997	0	0.012	1	negative_216_Horlbeck_NTC	THBS4	143	51040
0.087557342	-0.144791964	0.119	0.173	1	negative_216_Horlbeck_NTC	ZFYVE16	143	51040
0.270372461	-0.02613171	0	0.008	1	negative_216_Horlbeck_NTC	FAM151B	143	51040
0.255850866	0.099508157	0.196	0.165	1	negative_216_Horlbeck_NTC	MSH3	143	51040
0.018119496	0.028221692	0.014	0.003	1	negative_216_Horlbeck_NTC	RASGRF2	143	51040
0.879238822	-0.001761155	0.098	0.093	1	negative_216_Horlbeck_NTC	ZCCHC9	143	51040
0.90734213	-0.019500492	0.217	0.208	1	negative_216_Horlbeck_NTC	HOMER1	143	51040
0.154057313	-0.095791144	0.035	0.064	1	negative_216_Horlbeck_NTC	MTX3	143	51040
0.68568572	-0.01069315	0.035	0.042	1	negative_216_Horlbeck_NTC	SERINC5	143	51040
0.242818815	-0.069215261	0.119	0.155	1	negative_216_Horlbeck_NTC	DHFR	143	51040
0.709060549	0.091039876	0.042	0.037	1	negative_216_Horlbeck_NTC	CKMT2-AS1	143	51040
0.952359104	-0.027489028	0.531	0.532	1	negative_216_Horlbeck_NTC	BRD2	143	51040
0.471254743	0.052740177	0.028	0.02	1	negative_216_Horlbeck_NTC	HLA-DPB1	143	51040
0.454542583	0.079465065	0.322	0.302	1	negative_216_Horlbeck_NTC	SLC39A7	143	51040
0.930523852	0.01836689	0.021	0.022	1	negative_216_Horlbeck_NTC	HSD17B8	143	51040
0.790956015	0.039660887	0.154	0.143	1	negative_216_Horlbeck_NTC	RING1	143	51040
0.894241939	-0.02874962	0.021	0.022	1	negative_216_Horlbeck_NTC	TAP2	143	51040
0.096776965	0.017322516	0.014	0.005	1	negative_216_Horlbeck_NTC	HLA-DMA	143	51040
0.399620198	-0.015754188	0	0.005	1	negative_216_Horlbeck_NTC	HLA-DPA1	143	51040
0.633645353	0.008698243	0.007	0.004	1	negative_216_Horlbeck_NTC	COL11A2	143	51040
0.633330833	-0.014245431	0.077	0.09	1	negative_216_Horlbeck_NTC	RXRB	143	51040
0.26905954	-0.106434116	0.042	0.063	1	negative_216_Horlbeck_NTC	GCA	143	51040
0.924559581	-0.070899639	0.238	0.232	1	negative_216_Horlbeck_NTC	TANK	143	51040
0.583652478	-0.010957424	0	0.002	1	negative_216_Horlbeck_NTC	TBR1	143	51040
0.391968537	0.11712407	0.084	0.067	1	negative_216_Horlbeck_NTC	SLC4A10	143	51040
0.39403722	-0.014650312	0	0.005	1	negative_216_Horlbeck_NTC	LINC01806	143	51040
0.38536516	0.177312299	0.455	0.453	1	negative_216_Horlbeck_NTC	PSMD14	143	51040
0.14506254	0.158670106	0.42	0.372	1	negative_216_Horlbeck_NTC	RBMS1	143	51040
0.243734319	-0.040100003	0.056	0.085	1	negative_216_Horlbeck_NTC	RAB27B	143	51040
0.802198437	-0.020933881	0.259	0.275	1	negative_216_Horlbeck_NTC	TCF4	143	51040
0.123877123	-0.106840969	0.042	0.076	1	negative_216_Horlbeck_NTC	ZBTB33	143	51040
0.225468204	-0.080165059	0.42	0.456	1	negative_216_Horlbeck_NTC	MCTS1	143	51040
0.845867213	0.119135322	0.063	0.06	1	negative_216_Horlbeck_NTC	TMEM255A	143	51040
0.586192044	0.00818608	0.063	0.077	1	negative_216_Horlbeck_NTC	LAMP2	143	51040
0.660622713	0.051730765	0.14	0.157	1	negative_216_Horlbeck_NTC	CUL4B	143	51040
0.023861564	-0.199270516	0.049	0.106	1	negative_216_Horlbeck_NTC	C1GALT1C1	143	51040
0.196354997	-0.036015303	0	0.012	1	negative_216_Horlbeck_NTC	C18orf54	143	51040
0.941570621	0.012207176	0.14	0.139	1	negative_216_Horlbeck_NTC	KCNB2	143	51040
0.640515264	-0.052587743	0.336	0.354	1	negative_216_Horlbeck_NTC	TERF1	143	51040
0.661651225	0.006488177	0.007	0.011	1	negative_216_Horlbeck_NTC	RDH10	143	51040
0.47004301	-0.113660061	0.196	0.211	1	negative_216_Horlbeck_NTC	TMEM70	143	51040
0.613321478	-0.040710466	0.909	0.914	1	negative_216_Horlbeck_NTC	RPL7	143	51040
0.706314225	-0.035813627	0.329	0.34	1	negative_216_Horlbeck_NTC	STAU2	143	51040
0.563684089	-0.092301584	0.217	0.231	1	negative_216_Horlbeck_NTC	UBE2W	143	51040
0.685873273	-0.053492907	0.497	0.528	1	negative_216_Horlbeck_NTC	ELOC	143	51040
0.001323624	0.236199612	0.182	0.102	1	negative_216_Horlbeck_NTC	ARL4D	143	51040
0.553782679	0.022455059	0.161	0.142	1	negative_216_Horlbeck_NTC	DHX8	143	51040
0.510657995	-0.009707742	0	0.003	1	negative_216_Horlbeck_NTC	NAGS	143	51040
0.671697503	0.066237694	0.343	0.334	1	negative_216_Horlbeck_NTC	G6PC3	143	51040
0.4818143	-0.009986632	0	0.003	1	negative_216_Horlbeck_NTC	C17orf53	143	51040
0.640881033	0.063561253	0.133	0.121	1	negative_216_Horlbeck_NTC	TMUB2	143	51040
0.787814921	-0.052288916	0.434	0.436	1	negative_216_Horlbeck_NTC	RUNDC3A	143	51040
0.252036604	-0.11766322	0.112	0.143	1	negative_216_Horlbeck_NTC	GRN	143	51040
0.384085503	-0.016514822	0	0.005	1	negative_216_Horlbeck_NTC	MEIOC	143	51040
0.552056979	-0.026631304	0.021	0.029	1	negative_216_Horlbeck_NTC	DBF4B	143	51040
0.274426287	-0.063075953	0.035	0.056	1	negative_216_Horlbeck_NTC	ADAM11	143	51040
0.108256032	0.124928063	0.35	0.287	1	negative_216_Horlbeck_NTC	NMT1	143	51040
0.380965908	0.013056359	0.021	0.013	1	negative_216_Horlbeck_NTC	ACBD4	143	51040
0.963209002	0.007936275	0.14	0.141	1	negative_216_Horlbeck_NTC	HEXIM1	143	51040
0.2507922	0.074234244	0.084	0.062	1	negative_216_Horlbeck_NTC	HEXIM2	143	51040
0.203883427	0.078413397	0.028	0.015	1	negative_216_Horlbeck_NTC	ETV4	143	51040
0.95554339	0.049017238	0.238	0.243	1	negative_216_Horlbeck_NTC	DUSP3	143	51040
0.212272824	-0.120718433	0.112	0.146	1	negative_216_Horlbeck_NTC	MPP3	143	51040
0.948059108	0.003042376	0.21	0.217	1	negative_216_Horlbeck_NTC	MPP2	143	51040
0.157087294	-0.091811621	0.049	0.082	1	negative_216_Horlbeck_NTC	TMEM101	143	51040
0.275503509	0.015522626	0.168	0.208	1	negative_216_Horlbeck_NTC	LSM12	143	51040
0.023317251	0.177659349	0.294	0.217	1	negative_216_Horlbeck_NTC	HDAC5	143	51040
0.171237401	-0.058879833	0.007	0.025	1	negative_216_Horlbeck_NTC	ASB16-AS1	143	51040
0.141242955	-0.129395178	0.091	0.131	1	negative_216_Horlbeck_NTC	ATXN7L3	143	51040
0.733972466	-0.04452687	0.434	0.441	1	negative_216_Horlbeck_NTC	UBTF	143	51040
0.036609818	-0.106312918	0.007	0.042	1	negative_216_Horlbeck_NTC	RUNDC3A-AS1	143	51040
0.86534392	0.013238335	0.231	0.224	1	negative_216_Horlbeck_NTC	SLC25A39	143	51040
0.203546348	-0.094385502	0.168	0.216	1	negative_216_Horlbeck_NTC	FAM171A2	143	51040
0.922246495	-0.005391474	0.007	0.008	1	negative_216_Horlbeck_NTC	ITGA2B	143	51040
0.478413027	-0.064109267	0.266	0.303	1	negative_216_Horlbeck_NTC	GPATCH8	143	51040
0.150624371	-0.107439293	0.161	0.212	1	negative_216_Horlbeck_NTC	CCDC43	143	51040
0.014701811	-0.125266767	0.007	0.053	1	negative_216_Horlbeck_NTC	GJC1	143	51040
0.304855964	-0.111614062	0.112	0.139	1	negative_216_Horlbeck_NTC	EFTUD2	143	51040
0.323920288	-0.054565664	0.007	0.018	1	negative_216_Horlbeck_NTC	C1QL1	143	51040
0.818164898	0.011396583	0.049	0.054	1	negative_216_Horlbeck_NTC	DCAKD	143	51040
0.638200946	0.00748975	0.014	0.01	1	negative_216_Horlbeck_NTC	PLCD3	143	51040
0.153614443	-0.135101271	0.189	0.238	1	negative_216_Horlbeck_NTC	LUC7L2	143	51040
0.019199475	-0.220020489	0.217	0.31	1	negative_216_Horlbeck_NTC	FMC1	143	51040
0.423876076	0.066647125	0.042	0.031	1	negative_216_Horlbeck_NTC	TTC26	143	51040
0.558190336	-0.034828213	0.336	0.364	1	negative_216_Horlbeck_NTC	TRIM24	143	51040
0.423133724	-0.013351378	0	0.004	1	negative_216_Horlbeck_NTC	CLEC2L	143	51040
0.193714288	0.030695721	0.007	0.002	1	negative_216_Horlbeck_NTC	TMEM213	143	51040
0.295131271	0.106482407	0.231	0.205	1	negative_216_Horlbeck_NTC	UBN2	143	51040
0.467705496	0.116603233	0.413	0.391	1	negative_216_Horlbeck_NTC	HIPK2	143	51040
0.243353272	0.036806862	0.007	0.021	1	negative_216_Horlbeck_NTC	ZC3HAV1	143	51040
0.223746348	-0.078661151	0.224	0.27	1	negative_216_Horlbeck_NTC	KIAA1549	143	51040
0.411132261	-0.015141512	0	0.005	1	negative_216_Horlbeck_NTC	SVOPL	143	51040
0.939080109	-0.032203549	0.105	0.101	1	negative_216_Horlbeck_NTC	C5orf22	143	51040
0.522212268	0.023320014	0.021	0.015	1	negative_216_Horlbeck_NTC	PDZD2	143	51040
0.160733213	-0.051976422	0.755	0.813	1	negative_216_Horlbeck_NTC	SUB1	143	51040
0.612403735	-0.021596289	0.007	0.011	1	negative_216_Horlbeck_NTC	NPR3	143	51040
0.185219711	-0.056517017	0.266	0.328	1	negative_216_Horlbeck_NTC	TARS	143	51040
0.77395752	-0.001117689	0.126	0.118	1	negative_216_Horlbeck_NTC	DROSHA	143	51040
0.354987002	0.122556388	0.21	0.186	1	negative_216_Horlbeck_NTC	GOLPH3	143	51040
0.609301414	-0.050542101	0.049	0.058	1	negative_216_Horlbeck_NTC	MTMR12	143	51040
0.381584833	0.093226331	0.51	0.499	1	negative_216_Horlbeck_NTC	ZFR	143	51040
0.314263618	-0.096976156	0.16	0.181	1	negative_226_Horlbeck_NTC	AP1AR	256	50927
0.969289373	-0.006897231	0.004	0.004	1	negative_226_Horlbeck_NTC	ALPK1	256	50927
0.04727294	0.152386057	0.387	0.327	1	negative_226_Horlbeck_NTC	LARP7	256	50927
0.827866151	-0.039127909	0.84	0.829	1	negative_226_Horlbeck_NTC	ANK2	256	50927
0.066246893	0.033360858	0.023	0.011	1	negative_226_Horlbeck_NTC	TIFA	256	50927
0.446437816	-0.107074467	0.676	0.649	1	negative_226_Horlbeck_NTC	NEUROG2	256	50927
0.230057536	-0.020235357	0.004	0.012	1	negative_226_Horlbeck_NTC	ZGRF1	256	50927
0.416697946	0.02975903	0.273	0.242	1	negative_226_Horlbeck_NTC	CAMK2D	256	50927
0.034445987	-0.11534335	0.199	0.257	1	negative_226_Horlbeck_NTC	ANO5	256	50927
0.000619642	-0.255499049	0.629	0.707	1	negative_226_Horlbeck_NTC	SLC17A6	256	50927
0.9562709	-0.000896651	0.016	0.016	1	negative_226_Horlbeck_NTC	GAS2	256	50927
0.394460987	0.002863538	0.188	0.163	1	negative_226_Horlbeck_NTC	FANCF	256	50927
0.882852642	-0.027702417	0.465	0.447	1	negative_226_Horlbeck_NTC	SVIP	256	50927
0.777521038	0.034689118	0.09	0.086	1	negative_226_Horlbeck_NTC	PAPOLG	256	50927
0.068134601	0.063428099	0.105	0.074	1	negative_226_Horlbeck_NTC	REL	256	50927
0.663793017	0.010753383	0.125	0.115	1	negative_226_Horlbeck_NTC	PEX13	256	50927
0.589953976	-0.142575238	0.215	0.212	1	negative_226_Horlbeck_NTC	KIAA1841	256	50927
0.337714486	-0.010770616	0.203	0.172	1	negative_226_Horlbeck_NTC	C2orf74	256	50927
0.016751193	-0.216040499	0.227	0.29	1	negative_226_Horlbeck_NTC	BCL11A	256	50927
0.346291704	-0.018263963	0.008	0.015	1	negative_226_Horlbeck_NTC	PUS10	256	50927
0.901816627	-0.058197666	0.363	0.354	1	negative_226_Horlbeck_NTC	USP34	256	50927
0.444238345	0.012152476	0.406	0.365	1	negative_226_Horlbeck_NTC	XPO1	256	50927
0.009375553	0.045790906	0.031	0.013	1	negative_226_Horlbeck_NTC	HELB	256	50927
0.958180921	-0.02712022	0.477	0.454	1	negative_226_Horlbeck_NTC	CAND1	256	50927
0.161624672	0.036692404	0.18	0.147	1	negative_226_Horlbeck_NTC	DYRK2	256	50927
0.133838994	0.063843929	0.234	0.195	1	negative_226_Horlbeck_NTC	LLPH	256	50927
0.412232908	-0.125406814	0.18	0.19	1	negative_226_Horlbeck_NTC	TMBIM4	256	50927
0.586717331	0.071106545	0.145	0.133	1	negative_226_Horlbeck_NTC	GRIP1	256	50927
0.462870677	-0.006574516	0	0.002	1	negative_226_Horlbeck_NTC	SERHL2	256	50927
0.965548872	0.000354692	0.004	0.004	1	negative_226_Horlbeck_NTC	BIK	256	50927
0.477916223	-0.006727969	0	0.002	1	negative_226_Horlbeck_NTC	TSPO	256	50927
0.898515577	0.007900046	0.066	0.065	1	negative_226_Horlbeck_NTC	PNPLA3	256	50927
0.418524071	0.001447275	0.301	0.271	1	negative_226_Horlbeck_NTC	SAMM50	256	50927
0.212773788	-0.018470105	0	0.006	1	negative_226_Horlbeck_NTC	PARVB	256	50927
0.255448996	-0.015336115	0	0.005	1	negative_226_Horlbeck_NTC	CYP2D6	256	50927
0.060108946	0.059828249	0.242	0.19	1	negative_226_Horlbeck_NTC	TCF20	256	50927
0.962603185	-0.000426149	0.109	0.11	1	negative_226_Horlbeck_NTC	LINC01315	256	50927
0.012410096	0.114403508	0.238	0.174	1	negative_226_Horlbeck_NTC	RRP7A	256	50927
0.300541342	0.043665886	0.141	0.12	1	negative_226_Horlbeck_NTC	POLDIP3	256	50927
0.906825414	-0.02006934	0.371	0.367	1	negative_226_Horlbeck_NTC	CYB5R3	256	50927
0.472593896	-0.008453071	0.016	0.022	1	negative_226_Horlbeck_NTC	A4GALT	256	50927
0.754311956	-0.042626508	0.148	0.152	1	negative_226_Horlbeck_NTC	ARFGAP3	256	50927
0.47258975	-0.00383576	0.188	0.166	1	negative_226_Horlbeck_NTC	PACSIN2	256	50927
0.002070445	0.117952208	0.188	0.121	1	negative_226_Horlbeck_NTC	TTLL1	256	50927
0.743768218	-0.070632599	0.098	0.101	1	negative_226_Horlbeck_NTC	MCAT	256	50927
0.296245008	0.030403545	0.066	0.052	1	negative_226_Horlbeck_NTC	TTLL12	256	50927
0.321627145	-0.020900033	0.117	0.095	1	negative_226_Horlbeck_NTC	SCUBE1	256	50927
0.622924705	-0.014001082	0.004	0.006	1	negative_226_Horlbeck_NTC	EFCAB6	256	50927
0.705029867	-0.07601781	0.25	0.253	1	negative_226_Horlbeck_NTC	SULT4A1	256	50927
0.112387078	0.063977492	0.094	0.068	1	negative_226_Horlbeck_NTC	PRMT8	256	50927
0.018000332	-0.168085289	0.379	0.439	1	negative_226_Horlbeck_NTC	CCND2	256	50927
0.703119292	-0.028478397	0.078	0.07	1	negative_226_Horlbeck_NTC	TIGAR	256	50927
0.000843672	0.088427693	0.027	0.008	1	negative_226_Horlbeck_NTC	RAD51AP1	256	50927
0.634320726	-0.013043253	0.051	0.044	1	negative_226_Horlbeck_NTC	DYRK4	256	50927
0.155088463	0.029727455	0.312	0.261	1	negative_226_Horlbeck_NTC	NDUFA9	256	50927
0.219149384	0.024911825	0.078	0.059	1	negative_226_Horlbeck_NTC	GALNT8	256	50927
0.293621012	0.051679777	0.082	0.066	1	negative_226_Horlbeck_NTC	PARP11	256	50927
0.313941227	-0.008262226	0.109	0.089	1	negative_226_Horlbeck_NTC	C12orf4	256	50927
0.899915455	-0.00465404	0.008	0.007	1	negative_226_Horlbeck_NTC	AKAP3	256	50927
0.450926453	0.01215446	0.051	0.041	1	negative_226_Horlbeck_NTC	DPY19L4	256	50927
0.128891249	-0.092245211	0.047	0.07	1	negative_226_Horlbeck_NTC	INTS8	256	50927
0.24934946	0.01604442	0.164	0.136	1	negative_226_Horlbeck_NTC	NDUFAF6	256	50927
0.03332527	0.022905079	0.02	0.008	1	negative_226_Horlbeck_NTC	PLEKHF2	256	50927
0.45056339	-0.007677705	0	0.002	1	negative_226_Horlbeck_NTC	GEM	256	50927
0.469948277	-0.02029062	0.004	0.008	1	negative_226_Horlbeck_NTC	RAD54B	256	50927
0.874635705	-0.009307567	0.004	0.005	1	negative_226_Horlbeck_NTC	FSBP	256	50927
0.132785207	0.015654919	0.012	0.005	1	negative_226_Horlbeck_NTC	CCNE2	256	50927
0.123247096	0.005630806	0.098	0.071	1	negative_226_Horlbeck_NTC	TP53INP1	256	50927
0.610837848	-0.024207368	0.012	0.016	1	negative_226_Horlbeck_NTC	C8orf37	256	50927
0.251005076	0.007874679	0.047	0.033	1	negative_226_Horlbeck_NTC	PNP	256	50927
0.084250466	0.05328947	0.148	0.112	1	negative_226_Horlbeck_NTC	METTL17	256	50927
0.012687355	0.108029495	0.184	0.129	1	negative_226_Horlbeck_NTC	ARHGEF40	256	50927
0.550154481	-0.009528925	0.008	0.012	1	negative_226_Horlbeck_NTC	TMEM253	256	50927
0.209296668	0.062612593	0.359	0.316	1	negative_226_Horlbeck_NTC	TOX4	256	50927
0.154290392	0.037105594	0.074	0.053	1	negative_226_Horlbeck_NTC	NDRG2	256	50927
0.362954773	-0.018364385	0.09	0.073	1	negative_226_Horlbeck_NTC	ZNF219	256	50927
0.000314267	0.209482283	0.781	0.709	1	negative_226_Horlbeck_NTC	HNRNPC	256	50927
0.920125022	0.007216526	0.594	0.576	1	negative_226_Horlbeck_NTC	SUPT16H	256	50927
0.035698596	0.142668784	0.5	0.435	1	negative_226_Horlbeck_NTC	CHD8	256	50927
0.916558159	-0.05229137	0.16	0.158	1	negative_226_Horlbeck_NTC	RAB2B	256	50927
0.301980825	-0.008760462	0.105	0.085	1	negative_226_Horlbeck_NTC	METTL3	256	50927
0.882060438	-0.038985569	0.16	0.153	1	negative_226_Horlbeck_NTC	SALL2	256	50927
0.268519728	0.031900519	0.625	0.567	1	negative_226_Horlbeck_NTC	APEX1	256	50927
0.752682543	-0.032924682	0.117	0.108	1	negative_226_Horlbeck_NTC	OSGEP	256	50927
0.266599519	-0.044216995	0.016	0.027	1	negative_226_Horlbeck_NTC	SHISA4	256	50927
0.931282558	0.024162518	0.434	0.412	1	negative_226_Horlbeck_NTC	IPO9	256	50927
0.885604379	-0.021809024	0.523	0.508	1	negative_226_Horlbeck_NTC	NAV1	256	50927
0.117008375	0.102542081	0.223	0.186	1	negative_226_Horlbeck_NTC	PPP1R12B	256	50927
0.702651947	0.01456073	0.09	0.083	1	negative_226_Horlbeck_NTC	RNPEP	256	50927
0.713608656	-0.083468356	0.383	0.376	1	negative_226_Horlbeck_NTC	TIMM17A	256	50927
0.484775876	0.010195033	0.047	0.038	1	negative_226_Horlbeck_NTC	PCAT6	256	50927
0.011991761	0.088638855	0.109	0.068	1	negative_226_Horlbeck_NTC	PPFIA4	256	50927
0.298173294	0.035295532	0.422	0.369	1	negative_226_Horlbeck_NTC	TMEM183A	256	50927
0.584068911	-0.000239762	0.012	0.009	1	negative_226_Horlbeck_NTC	ADORA1	256	50927
0.271884257	0.089262153	0.551	0.516	1	negative_226_Horlbeck_NTC	KDM5B	256	50927
0.031085656	0.028042083	0.027	0.012	1	negative_226_Horlbeck_NTC	CSRP1	256	50927
0.276937938	0.021471163	0.031	0.021	1	negative_226_Horlbeck_NTC	TNNI1	256	50927
0.012906563	-0.168756457	0.039	0.08	1	negative_226_Horlbeck_NTC	SYT2	256	50927
0.477920753	-0.01746098	0.508	0.519	1	negative_226_Horlbeck_NTC	ARL8A	256	50927
0.970138204	-0.056979729	0.344	0.331	1	negative_226_Horlbeck_NTC	TMEM9	256	50927
0.893373978	-0.013649242	0.012	0.013	1	negative_226_Horlbeck_NTC	IPO9-AS1	256	50927
0.069793399	0.09032706	0.281	0.231	1	negative_226_Horlbeck_NTC	UBE2T	256	50927
0.057521715	0.089494078	0.258	0.206	1	negative_226_Horlbeck_NTC	ADIPOR1	256	50927
0.301407059	0.023470107	0.062	0.048	1	negative_226_Horlbeck_NTC	PHLDA3	256	50927
0.997832621	-0.031787258	0.176	0.173	1	negative_226_Horlbeck_NTC	CYB5R1	256	50927
0.94110026	-0.039066467	0.188	0.184	1	negative_226_Horlbeck_NTC	RABIF	256	50927
0.901868331	-0.04777386	0.082	0.078	1	negative_226_Horlbeck_NTC	KLHL12	256	50927
0.041716826	0.126436565	0.348	0.28	1	negative_226_Horlbeck_NTC	TARDBP	256	50927
0.456301072	0.022665849	0.109	0.094	1	negative_226_Horlbeck_NTC	UBIAD1	256	50927
0.780518768	-0.042809976	0.152	0.156	1	negative_226_Horlbeck_NTC	DISP3	256	50927
0.074706908	0.100313028	0.23	0.187	1	negative_226_Horlbeck_NTC	FBXO44	256	50927
0.493913889	-0.011726271	0.004	0.008	1	negative_226_Horlbeck_NTC	FBXO6	256	50927
0.268883896	0.01850987	0.242	0.209	1	negative_226_Horlbeck_NTC	DRAXIN	256	50927
0.497794756	-0.004009838	0.004	0.008	1	negative_226_Horlbeck_NTC	AGTRAP	256	50927
0.64760079	-0.083160277	0.109	0.114	1	negative_226_Horlbeck_NTC	CLCN6	256	50927
0.253591343	-0.015242251	0	0.005	1	negative_226_Horlbeck_NTC	NPPA-AS1	256	50927
0.005777925	0.047954348	0.074	0.04	1	negative_226_Horlbeck_NTC	PLOD1	256	50927
0.267707606	-0.08633766	0.129	0.152	1	negative_226_Horlbeck_NTC	MFN2	256	50927
0.016574102	0.072506622	0.141	0.094	1	negative_226_Horlbeck_NTC	MIIP	256	50927
0.974348773	0.03110652	0.102	0.101	1	negative_226_Horlbeck_NTC	VPS13D	256	50927
0.021720741	-0.209719375	0.402	0.444	1	negative_226_Horlbeck_NTC	SRM	256	50927
0.0556887	0.040623851	0.191	0.145	1	negative_226_Horlbeck_NTC	EXOSC10	256	50927
0.458581642	-0.013215092	0.199	0.175	1	negative_226_Horlbeck_NTC	MTOR	256	50927
0.466430027	-0.112637859	0.191	0.201	1	negative_226_Horlbeck_NTC	FBXO2	256	50927
0.70127917	-0.08550024	0.203	0.205	1	negative_226_Horlbeck_NTC	MAD2L2	256	50927
0.27490989	-0.002558142	0.227	0.191	1	negative_226_Horlbeck_NTC	MTHFR	256	50927
0.365604364	0.02592382	0.129	0.11	1	negative_226_Horlbeck_NTC	KIAA2013	256	50927
0.805953781	-0.002566446	0.016	0.018	1	negative_226_Horlbeck_NTC	MFSD2A	256	50927
0.281441962	0.0664071	0.582	0.53	1	negative_226_Horlbeck_NTC	CAP1	256	50927
0.612448967	-0.004819224	0.156	0.141	1	negative_226_Horlbeck_NTC	RLF	256	50927
0.460278291	0.011374272	0.137	0.119	1	negative_226_Horlbeck_NTC	ZMPSTE24	256	50927
0.966145893	-0.044854592	0.375	0.361	1	negative_226_Horlbeck_NTC	SMAP2	256	50927
0.800437971	-0.009588234	0.047	0.043	1	negative_226_Horlbeck_NTC	ZFP69B	256	50927
0.1448296	0.022358551	0.023	0.013	1	negative_226_Horlbeck_NTC	ZFP69	256	50927
0.592020433	-0.030588153	0.039	0.046	1	negative_226_Horlbeck_NTC	EXO5	256	50927
0.498308006	0.012633336	0.02	0.014	1	negative_226_Horlbeck_NTC	ZNF684	256	50927
0.744532507	-0.094770846	0.184	0.183	1	negative_226_Horlbeck_NTC	NFYC	256	50927
0.480808537	-0.013842451	0.176	0.154	1	negative_226_Horlbeck_NTC	CTPS1	256	50927
0.489154728	-0.006288097	0	0.002	1	negative_226_Horlbeck_NTC	SLFNL1-AS1	256	50927
0.316049101	-0.002321448	0.023	0.015	1	negative_226_Horlbeck_NTC	FOXO6	256	50927
0.679969069	0.031954397	0.066	0.074	1	negative_226_Horlbeck_NTC	TRIT1	256	50927
0.146715813	0.015159046	0.023	0.013	1	negative_226_Horlbeck_NTC	MYCL	256	50927
0.031798857	0.070036245	0.168	0.121	1	negative_226_Horlbeck_NTC	PPT1	256	50927
0.346139692	-0.001038789	0.258	0.223	1	negative_226_Horlbeck_NTC	RIMS3	256	50927
0.467062907	0.008428474	0.027	0.021	1	negative_226_Horlbeck_NTC	NFYC-AS1	256	50927
0.840925283	-0.023965923	0.07	0.073	1	negative_226_Horlbeck_NTC	CITED4	256	50927
0.214566808	0.031878411	0.141	0.113	1	negative_226_Horlbeck_NTC	SCMH1	256	50927
0.309644403	0.025327351	0.176	0.148	1	negative_226_Horlbeck_NTC	ABCD3	256	50927
0.721440416	-0.020013181	0.008	0.01	1	negative_226_Horlbeck_NTC	SLC44A3	256	50927
0.665698947	-0.030794356	0.02	0.023	1	negative_226_Horlbeck_NTC	TMEM56	256	50927
0.969193271	-0.015758028	0.016	0.016	1	negative_226_Horlbeck_NTC	RWDD3	256	50927
0.318756311	-0.012535252	0	0.004	1	negative_226_Horlbeck_NTC	ARHGAP29	256	50927
0.204708982	0.052165884	0.355	0.309	1	negative_226_Horlbeck_NTC	CNN3	256	50927
0.86682627	-0.056008486	0.086	0.087	1	negative_226_Horlbeck_NTC	ALG14	256	50927
0.886960232	-0.012407685	0.418	0.403	1	negative_226_Horlbeck_NTC	WAC	256	50927
0.385216241	-0.023118196	0.004	0.009	1	negative_226_Horlbeck_NTC	BAMBI	256	50927
0.3741552	0.022486681	0.02	0.013	1	negative_226_Horlbeck_NTC	MPP7	256	50927
0.93296709	-0.024257735	0.281	0.273	1	negative_226_Horlbeck_NTC	WAC-AS1	256	50927
0.753115509	0.006275682	0.078	0.073	1	negative_226_Horlbeck_NTC	SVIL	256	50927
0.103372273	0.026286866	0.203	0.158	1	negative_226_Horlbeck_NTC	MLLT10	256	50927
0.219080448	0.041455331	0.34	0.293	1	negative_226_Horlbeck_NTC	COMMD3	256	50927
0.730880387	-0.028011656	0.141	0.13	1	negative_226_Horlbeck_NTC	BMI1	256	50927
0.730481806	-0.025445635	0.461	0.454	1	negative_226_Horlbeck_NTC	MSRB2	256	50927
0.563543095	-0.014683402	0.031	0.025	1	negative_226_Horlbeck_NTC	OTUD1	256	50927
0.058318906	0.031778176	0.195	0.146	1	negative_226_Horlbeck_NTC	SKIDA1	256	50927
0.001171585	0.141089088	0.387	0.283	1	negative_226_Horlbeck_NTC	DNAJC1	256	50927
0.854024066	-0.04292116	0.09	0.092	1	negative_226_Horlbeck_NTC	PIP4K2A	256	50927
0.383802932	0.016230089	0.008	0.004	1	negative_226_Horlbeck_NTC	KIAA1217	256	50927
0.710154497	-0.016412826	0.07	0.063	1	negative_226_Horlbeck_NTC	MED17	256	50927
0.01968012	0.101933996	0.191	0.137	1	negative_226_Horlbeck_NTC	FAT3	256	50927
0.284231919	-0.076343411	0.082	0.101	1	negative_226_Horlbeck_NTC	CEP295	256	50927
0.612878086	0.004152982	0.074	0.066	1	negative_226_Horlbeck_NTC	C11orf54	256	50927
0.942148376	-0.001152983	0.008	0.007	1	negative_226_Horlbeck_NTC	SMCO4	256	50927
0.139179767	-0.150470981	0.152	0.181	1	negative_226_Horlbeck_NTC	SLC36A4	256	50927
0.140826653	0.042597	0.32	0.268	1	negative_226_Horlbeck_NTC	TAF1D	256	50927
0.88237137	-0.009824344	0.004	0.003	1	negative_226_Horlbeck_NTC	TUBA1C	256	50927
0.957125984	-0.023407048	0.008	0.008	1	negative_226_Horlbeck_NTC	PRPH	256	50927
0.50849653	-0.067630002	0.094	0.105	1	negative_226_Horlbeck_NTC	DNAJC22	256	50927
0.845107845	-0.02670958	0.344	0.344	1	negative_226_Horlbeck_NTC	SPATS2	256	50927
0.662331002	-0.000181966	0.008	0.006	1	negative_226_Horlbeck_NTC	KCNH3	256	50927
0.321829904	-0.106911721	0.074	0.089	1	negative_226_Horlbeck_NTC	PRPF40B	256	50927
0.705763899	0.029869757	0.719	0.704	1	negative_226_Horlbeck_NTC	TMBIM6	256	50927
0.367841168	-0.023593224	0.008	0.015	1	negative_226_Horlbeck_NTC	BCDIN3D-AS1	256	50927
0.178958399	0.007764704	0.008	0.003	1	negative_226_Horlbeck_NTC	AQP5	256	50927
0.528702283	-0.063387066	0.164	0.178	1	negative_226_Horlbeck_NTC	ASIC1	256	50927
0.374417566	0.029315902	0.465	0.412	1	negative_226_Horlbeck_NTC	SMARCD1	256	50927
0.444258086	0.005936983	0.418	0.376	1	negative_226_Horlbeck_NTC	COX14	256	50927
0.35112752	0.028281581	0.164	0.143	1	negative_226_Horlbeck_NTC	LARP4	256	50927
0.791439487	-0.002503239	0.152	0.144	1	negative_226_Horlbeck_NTC	DIP2B	256	50927
0.778780127	0.013777609	0.055	0.051	1	negative_226_Horlbeck_NTC	ATF1	256	50927
0.85826436	-0.045157577	0.09	0.084	1	negative_226_Horlbeck_NTC	KMT2D	256	50927
0.578885616	0.003426081	0.008	0.005	1	negative_226_Horlbeck_NTC	RHEBL1	256	50927
0.54372932	-0.098489465	0.145	0.153	1	negative_226_Horlbeck_NTC	LMBR1L	256	50927
0.883895102	-0.005108827	0.941	0.949	1	negative_226_Horlbeck_NTC	TUBA1B	256	50927
0.121339083	0.043911416	0.996	0.998	1	negative_226_Horlbeck_NTC	TUBA1A	256	50927
0.012043577	0.075201751	0.086	0.051	1	negative_226_Horlbeck_NTC	C1QL4	256	50927
0.735883422	-0.033043075	0.223	0.204	1	negative_226_Horlbeck_NTC	MCRS1	256	50927
0.474307274	-0.006272172	0.027	0.021	1	negative_226_Horlbeck_NTC	FMNL3	256	50927
0.004434174	0.173022567	0.18	0.124	1	negative_226_Horlbeck_NTC	NCKAP5L	256	50927
0.315200026	0.040906916	0.086	0.07	1	negative_226_Horlbeck_NTC	BCDIN3D	256	50927
0.05770803	0.034146815	0.176	0.131	1	negative_226_Horlbeck_NTC	FAIM2	256	50927
0.852115063	-0.011177431	0.023	0.022	1	negative_226_Horlbeck_NTC	RACGAP1	256	50927
0.023632777	0.055557499	0.203	0.145	1	negative_226_Horlbeck_NTC	CERS5	256	50927
0.29574641	0.070139184	0.07	0.056	1	negative_226_Horlbeck_NTC	LIMA1	256	50927
0.614619902	-0.050247357	0.07	0.078	1	negative_226_Horlbeck_NTC	SLC11A2	256	50927
0.567147379	-0.006189158	0.008	0.012	1	negative_226_Horlbeck_NTC	POC1B-AS1	256	50927
0.704482201	0.011693556	0.129	0.12	1	negative_226_Horlbeck_NTC	ATP2B1-AS1	256	50927
0.068993914	0.038461473	0.043	0.025	1	negative_226_Horlbeck_NTC	KITLG	256	50927
0.235914832	0.016420447	0.281	0.235	1	negative_226_Horlbeck_NTC	DUSP6	256	50927
0.914634986	-0.016534403	0.016	0.015	1	negative_226_Horlbeck_NTC	POC1B	256	50927
0.718702725	-0.007296529	0.621	0.6	1	negative_226_Horlbeck_NTC	ATP2B1	256	50927
0.471034043	0.035624942	0.305	0.277	1	negative_226_Horlbeck_NTC	SNN	256	50927
0.679893917	-0.065843309	0.086	0.091	1	negative_226_Horlbeck_NTC	SNX29	256	50927
0.904884632	-0.013779343	0.035	0.034	1	negative_226_Horlbeck_NTC	SHISA9	256	50927
0.023229291	0.083125538	0.059	0.033	1	negative_226_Horlbeck_NTC	LITAF	256	50927
0.566511034	-0.007904466	0.055	0.046	1	negative_226_Horlbeck_NTC	TXNDC11	256	50927
0.844959443	-0.02971783	0.223	0.213	1	negative_226_Horlbeck_NTC	ZC3H7A	256	50927
0.027935909	0.117409559	0.484	0.414	1	negative_226_Horlbeck_NTC	RSL1D1	256	50927
0.961993073	-0.02222677	0.508	0.482	1	negative_226_Horlbeck_NTC	GSPT1	256	50927
0.397774019	0.02009401	0.039	0.03	1	negative_226_Horlbeck_NTC	NPIPB2	256	50927
0.193755602	-0.058720609	0.031	0.049	1	negative_226_Horlbeck_NTC	CPPED1	256	50927
0.46203505	-0.012837447	0.004	0.008	1	negative_226_Horlbeck_NTC	LRRC37A	256	50927
0.734547254	-0.016530564	0.02	0.017	1	negative_226_Horlbeck_NTC	LRRC37A2	256	50927
0.98324217	-0.035391273	0.457	0.429	1	negative_226_Horlbeck_NTC	NSF	256	50927
0.192278596	0.062374054	0.18	0.148	1	negative_226_Horlbeck_NTC	GOSR2	256	50927
0.006361288	0.034402606	0.012	0.003	1	negative_226_Horlbeck_NTC	EFCAB13	256	50927
0.297605271	0.102322934	0.461	0.435	1	negative_226_Horlbeck_NTC	NPEPPS	256	50927
0.719015784	0.024566068	0.656	0.665	1	negative_226_Horlbeck_NTC	KPNB1	256	50927
0.613150057	-0.00704256	0.062	0.071	1	negative_226_Horlbeck_NTC	TBKBP1	256	50927
0.669592034	0.000856859	0.004	0.003	1	negative_226_Horlbeck_NTC	LRRC46	256	50927
0.07061103	0.050387786	0.074	0.049	1	negative_226_Horlbeck_NTC	SP2	256	50927
0.218579697	0.080783691	0.09	0.07	1	negative_226_Horlbeck_NTC	PNPO	256	50927
0.875083205	-0.040005878	0.152	0.146	1	negative_226_Horlbeck_NTC	CDK5RAP3	256	50927
0.271638449	0.042368051	0.34	0.298	1	negative_226_Horlbeck_NTC	NFE2L1	256	50927
0.595949931	-0.021612651	0.043	0.05	1	negative_226_Horlbeck_NTC	SNX11	256	50927
0.830696112	-0.028230815	0.043	0.04	1	negative_226_Horlbeck_NTC	ARL17B	256	50927
0.75329146	-0.031690492	0.113	0.104	1	negative_226_Horlbeck_NTC	ARL17A	256	50927
0.056995131	0.063182044	0.078	0.051	1	negative_226_Horlbeck_NTC	FAM215B	256	50927
0.880129146	-0.034402953	0.02	0.021	1	negative_226_Horlbeck_NTC	WNT3	256	50927
0.516657129	0.015283289	0.023	0.018	1	negative_226_Horlbeck_NTC	RPRML	256	50927
0.533179464	-0.032093196	0.156	0.17	1	negative_226_Horlbeck_NTC	CDC27	256	50927
0.718344369	-0.004996131	0.023	0.027	1	negative_226_Horlbeck_NTC	OSBPL7	256	50927
0.791849431	-0.014945725	0.141	0.134	1	negative_226_Horlbeck_NTC	MRPL10	256	50927
0.004146155	0.109113928	0.113	0.067	1	negative_226_Horlbeck_NTC	SCRN2	256	50927
0.164365645	0.000637202	0.008	0.003	1	negative_226_Horlbeck_NTC	SP6	256	50927
0.02389152	0.013417029	0.02	0.007	1	negative_226_Horlbeck_NTC	SP2-AS1	256	50927
0.223526952	0.063446468	0.797	0.739	1	negative_226_Horlbeck_NTC	CBX1	256	50927
0.527895055	0.011599271	0.008	0.005	1	negative_226_Horlbeck_NTC	TOM1L1	256	50927
0.659734856	-0.041315651	0.031	0.036	1	negative_226_Horlbeck_NTC	STXBP4	256	50927
0.000667336	0.04942073	0.016	0.003	1	negative_226_Horlbeck_NTC	HLF	256	50927
0.324756162	0.021482983	0.043	0.032	1	negative_226_Horlbeck_NTC	PCTP	256	50927
0.969104832	-0.011184654	0.004	0.004	1	negative_226_Horlbeck_NTC	ANKFN1	256	50927
0.478294599	0.004750141	0.004	0.002	1	negative_226_Horlbeck_NTC	NOG	256	50927
0.536384355	0.021593647	0.332	0.308	1	negative_226_Horlbeck_NTC	COX11	256	50927
0.183032098	-0.149623604	0.266	0.291	1	negative_226_Horlbeck_NTC	MMD	256	50927
0.531930259	-0.012702883	0.008	0.012	1	negative_226_Horlbeck_NTC	TMEM100	256	50927
0.187596071	0.053621149	0.047	0.032	1	negative_226_Horlbeck_NTC	ENGASE	256	50927
0.721394984	0.020789814	0.043	0.039	1	negative_226_Horlbeck_NTC	AFMID	256	50927
0.194454687	0.011472279	0.008	0.003	1	negative_226_Horlbeck_NTC	BIRC5	256	50927
0.864796456	-0.039065687	0.523	0.483	1	negative_226_Horlbeck_NTC	TNRC6C	256	50927
0.874504801	-0.020345086	0.02	0.021	1	negative_226_Horlbeck_NTC	SYNGR2	256	50927
0.840254833	-0.055808821	0.234	0.218	1	negative_226_Horlbeck_NTC	09-Sep	256	50927
0.901255792	-0.052564321	0.094	0.094	1	negative_226_Horlbeck_NTC	PGS1	256	50927
0.770547808	0.004669799	0.004	0.005	1	negative_226_Horlbeck_NTC	C1QTNF1	256	50927
0.433030112	-0.00741662	0	0.002	1	negative_226_Horlbeck_NTC	SOCS3	256	50927
0.253864388	0.053420479	0.133	0.11	1	negative_226_Horlbeck_NTC	CANT1	256	50927
0.596568413	0.02734052	0.148	0.137	1	negative_226_Horlbeck_NTC	CYTH1	256	50927
0.023976218	0.026748073	0.02	0.007	1	negative_226_Horlbeck_NTC	LINC01993	256	50927
0.074105596	0.092322812	0.348	0.286	1	negative_226_Horlbeck_NTC	TIMP2	256	50927
